## Supplementary material for "A nematode-specific gene underlies bleomycin-response variation in *Caenorhabditis elegans*": File S12 (part 21 of 108)

strain	trait	phenotype
QX176	A_12_P111652	-0.218162003722393
QX183	A_12_P111652	-0.0664044723759647
QX186	A_12_P111652	0.0660269909389195
QX188	A_12_P111652	-0.00798374094573077
QX190	A_12_P111652	-0.316253903536274
QX191	A_12_P111652	0.184996605620632
QX18	A_12_P111652	-0.29
QX19	A_12_P111652	-0.412296125316557
QX196	A_12_P111652	-0.532296125316557
QX198	A_12_P111652	0.263208729979922
QX205	A_12_P111652	0.548981708563947
QX206	A_12_P111652	0.458333605254644
QX207	A_12_P111652	-0.175177559778611
QX208	A_12_P111652	0.555116830166042
QX210	A_12_P111652	-0.272602275358765
QX211	A_12_P111652	0.129435366851158
QX212	A_12_P111652	0.428064633148842
QX214	A_12_P111652	0.343386992756584
QX215	A_12_P111652	-0.166791270020078
QX218	A_12_P111652	-0.0705646331488423
QX221	A_12_P111652	-0.246613007243415
QX22	A_12_P111652	0.121943090614368
QX225	A_12_P111652	0.359435366851158
QX229	A_12_P111652	-0.446613007243416
QX230	A_12_P111652	0.119435366851158
QX231	A_12_P111652	0.143208729979922
QX232	A_12_P111652	0.205116830166042
QX234	A_12_P111652	0.138981708563947
QX236	A_12_P111652	0.0694353668511578
QX24	A_12_P111652	-0.220564633148842
QX237	A_12_P111652	-0.102602275358765
QX27	A_12_P111652	0.165116830166042
QX34	A_12_P111652	-0.641666394745356
QX38	A_12_P111652	0.156367339322947
QX2	A_12_P111652	0.0351168301660418
QX39	A_12_P111652	0.168333605254644
QX40	A_12_P111652	-0.00488316983395824
QX42	A_12_P111652	0.0949662613263507
QX49	A_12_P111652	0.271943090614368
QX54	A_12_P111652	-0.111666394745356
QX55	A_12_P111652	-0.0422961253165573
QX59	A_12_P111652	0.339435366851158
QX61	A_12_P111652	-0.0580569093856321
QX62	A_12_P111652	0.0119430906143678
QX63	A_12_P111652	0.155685366851158
QX71	A_12_P111652	0.0849662613263507
QX73	A_12_P111652	0.189435366851158
QX76	A_12_P111652	-0.0917788608418393
QX77	A_12_P111652	0.223790244567439
QX7	A_12_P111652	0.0551168301660418
QX78	A_12_P111652	0.196367339322947
QX79	A_12_P111652	-0.0805646331488423
QX80	A_12_P111652	0.0932087299799221
QX84	A_12_P111652	-0.125177559778611
QX87	A_12_P111652	0.148064633148842
QX92	A_12_P111652	-0.209314633148842
QX8	A_12_P111652	0.612055556710851
QX9	A_12_P111652	0.297703874683443
QX96	A_12_P111652	-0.0236326606770529
QX97	A_12_P111652	-0.206613007243416
QX99	A_12_P111652	-0.0166130072434154
QX100	A_12_P111652	0.388981708563947
QX101	A_12_P111652	-0.221018291436053
QX102	A_12_P111652	0.0332087299799221
QX104	A_12_P111652	0.113208729979922
QX106	A_12_P111652	0.112055556710851
QX109	A_12_P111652	-0.0305646331488423
QX112	A_12_P111652	0.333386992756584
QX114	A_12_P111652	-0.276613007243415
QX10	A_12_P111652	0.235116830166042
QX117	A_12_P111652	0.129435366851158
QX124	A_12_P111652	-0.152602275358765
QX125	A_12_P111652	0.0673977246412348
QX127	A_12_P111652	0.0173977246412348
QX129	A_12_P111652	-0.214883169833958
QX131	A_12_P111652	0.0349662613263507
QX133	A_12_P111652	0.149435366851158
QX12	A_12_P111652	-0.0826022753587651
QX137	A_12_P111652	-0.222296125316558
QX138	A_12_P111652	-0.506791270020078
QX139	A_12_P111652	0.596367339322947
QX143	A_12_P111652	-0.0236326606770529
QX147	A_12_P111652	-0.243632660677053
QX149	A_12_P111652	-0.131018291436053
QX14	A_12_P111652	0.0351168301660418
QX156	A_12_P111652	0.527703874683443
QX157	A_12_P111652	-0.0226022753587651
QX160	A_12_P111652	0.113386992756585
QX163	A_12_P111652	-0.456791270020078
QX171	A_12_P111652	-3.76001313417973e-15
QX173	A_12_P111652	0.0332087299799221
QX177	A_12_P111652	-0.345033738673649
QX178	A_12_P111652	-0.00679127002007785
QX179	A_12_P111652	-0.383632660677053
QX180	A_12_P111652	0.123386992756585
QX181	A_12_P111652	-0.0866130072434154
QX182	A_12_P111652	-0.0367912700200779
QX184	A_12_P111652	-0.213632660677053
QX185	A_12_P111652	0.477703874683443
QX187	A_12_P111652	0.0463673393229472
QX189	A_12_P111652	-0.102296125316557
QX192	A_12_P111652	-0.163632660677053
QX193	A_12_P111652	-0.154883169833958
QX153	A_12_P111652	0.134966261326351
QX1	A_12_P105168	0.0642946067890295
QX194	A_12_P105168	-0.139832871365917
QX195	A_12_P105168	0.00429460678903098
QX197	A_12_P105168	0.0279859491282506
QX199	A_12_P105168	-0.32566620469925
QX200	A_12_P105168	-0.159814301517684
QX202	A_12_P105168	0.072174588511179
QX203	A_12_P105168	0.86217458851118
QX204	A_12_P105168	-0.307825411488822
QX209	A_12_P105168	0.217985949128255
QX20	A_12_P105168	-0.0959999999999994
QX21	A_12_P105168	-0.14570539321097
QX213	A_12_P105168	0.122625346475563
QX216	A_12_P105168	0.0441337029072668
QX217	A_12_P105168	-0.135705393210969
QX220	A_12_P105168	0.224333795300749
QX222	A_12_P105168	-0.0773746535244374
QX223	A_12_P105168	-0.129814301517685
QX224	A_12_P105168	-0.00981430151768492
QX226	A_12_P105168	-0.110836601304463
QX227	A_12_P105168	0.077985949128254
QX228	A_12_P105168	-0.290836601304463
QX233	A_12_P105168	-0.21566620469925
QX235	A_12_P105168	-0.18566620469925
QX25	A_12_P105168	-0.326
QX26	A_12_P105168	0.0439999999999999
QX28	A_12_P105168	-0.0960000000000001
QX29	A_12_P105168	0.00798594912825398
QX30	A_12_P105168	-0.359832871365916
QX31	A_12_P105168	0.187985949128254
QX32	A_12_P105168	0.281183841497492
QX33	A_12_P105168	0.624294606789029
QX37	A_12_P105168	-0.262438061581588
QX3	A_12_P105168	-0.422438061581588
QX41	A_12_P105168	0.144
QX44	A_12_P105168	-0.000836601304462713
QX45	A_12_P105168	-0.0958662970927334
QX47	A_12_P105168	0.26
QX48	A_12_P105168	-0.092014050871746
QX51	A_12_P105168	0.265390206346373
QX52	A_12_P105168	0.00262534647556267
QX53	A_12_P105168	-0.134609793653627
QX56	A_12_P105168	-0.126
QX4	A_12_P105168	0.17429460678903
QX58	A_12_P105168	0.105390206346373
QX60	A_12_P105168	0.0339999999999999
QX64	A_12_P105168	0.244
QX65	A_12_P105168	0.110185698482315
QX66	A_12_P105168	2.15973072759112e-15
QX67	A_12_P105168	0.0811838414974918
QX68	A_12_P105168	0.581183841497492
QX70	A_12_P105168	0.0351392738617364
QX72	A_12_P105168	0.522155986725145
QX74	A_12_P105168	-0.104609793653627
QX6	A_12_P105168	0.362155986725145
QX81	A_12_P105168	-0.0460000000000001
QX82	A_12_P105168	-0.0457053932109703
QX83	A_12_P105168	-0.65815966875699
QX85	A_12_P105168	-0.202014050871746
QX86	A_12_P105168	-0.00201405087174603
QX88	A_12_P105168	0.0426253464755627
QX90	A_12_P105168	0.0442946067890297
QX91	A_12_P105168	-0.0808366013044628
QX93	A_12_P105168	-0.099814301517685
QX94	A_12_P105168	-0.162438061581588
QX98	A_12_P105168	-0.169814301517685
QX103	A_12_P105168	-0.145866297092733
QX107	A_12_P105168	0.475139273861737
QX108	A_12_P105168	-0.18566620469925
QX111	A_12_P105168	-0.37566620469925
QX115	A_12_P105168	0.0726253464755628
QX11	A_12_P105168	-0.0946097936536272
QX119	A_12_P105168	-0.50566620469925
QX120	A_12_P105168	-0.0356662046992498
QX121	A_12_P105168	0.090185698482315
QX128	A_12_P105168	-0.0378440132748553
QX132	A_12_P105168	-0.297844013274855
QX134	A_12_P105168	0.332155986725145
QX13	A_12_P105168	-0.360836601304463
QX135	A_12_P105168	-0.502438061581588
QX136	A_12_P105168	-0.152438061581588
QX140	A_12_P105168	-0.0646097936536271
QX141	A_12_P105168	0.512625346475563
QX142	A_12_P105168	-0.147374653524437
QX144	A_12_P105168	0.382625346475563
QX145	A_12_P105168	-0.217374653524437
QX148	A_12_P105168	0.0851392738617365
QX151	A_12_P105168	0.267561938418412
QX154	A_12_P105168	-0.15566620469925
QX15	A_12_P105168	-0.178816158502508
QX158	A_12_P105168	0.0626253464755628
QX159	A_12_P105168	-0.394860726138264
QX161	A_12_P105168	0.251183841497492
QX162	A_12_P105168	0.235139273861736
QX164	A_12_P105168	0.472155986725145
QX165	A_12_P105168	0.227985949128254
QX166	A_12_P105168	0.224
QX167	A_12_P105168	0.127985949128254
QX168	A_12_P105168	-0.0248607261382636
QX169	A_12_P105168	0.117985949128254
QX170	A_12_P105168	0.377561938418412
QX172	A_12_P105168	-0.288816158502508
QX174	A_12_P105168	-0.0588161585025082
QX16	A_12_P105168	-0.0146097936536271
QX17	A_12_P105168	0.362155986725145
QX176	A_12_P105168	-0.192438061581588
QX183	A_12_P105168	-0.0848607261382635
QX186	A_12_P105168	-0.137844013274855
QX188	A_12_P105168	-0.069814301517685
QX190	A_12_P105168	0.0111838414974917
QX191	A_12_P105168	-0.082014050871746
QX18	A_12_P105168	-0.26
QX19	A_12_P105168	-0.146039650479138
QX196	A_12_P105168	-0.106039650479137
QX198	A_12_P105168	0.117227681150245
QX205	A_12_P105168	-0.177708910792604
QX206	A_12_P105168	0.45882914142737
QX207	A_12_P105168	0.0337994456390999
QX208	A_12_P105168	-0.119150415770675
QX210	A_12_P105168	-0.558178270543023
QX211	A_12_P105168	-0.156000461967417
QX212	A_12_P105168	-0.12566620469925
QX214	A_12_P105168	-0.100148558785852
QX215	A_12_P105168	-0.0727723188497548
QX218	A_12_P105168	0.273999538032583
QX221	A_12_P105168	0.0598514412141479
QX22	A_12_P105168	0.015055949078206
QX225	A_12_P105168	-0.0260004619674169
QX229	A_12_P105168	0.179851441214148
QX230	A_12_P105168	0.913999538032583
QX231	A_12_P105168	0.177227681150245
QX232	A_12_P105168	0.120849584229325
QX234	A_12_P105168	-0.0977089107926044
QX236	A_12_P105168	-0.0560004619674169
QX24	A_12_P105168	-0.106000461967417
QX237	A_12_P105168	-0.288178270543023
QX27	A_12_P105168	-0.309150415770675
QX34	A_12_P105168	-0.12117085857263
QX38	A_12_P105168	0.417651691860087
QX2	A_12_P105168	-0.0991504157706755
QX39	A_12_P105168	0.10882914142737
QX40	A_12_P105168	-0.279150415770675
QX42	A_12_P105168	-0.00519498340643076
QX49	A_12_P105168	0.045055949078206
QX54	A_12_P105168	0.0388291414273698
QX55	A_12_P105168	0.803960349520862
QX59	A_12_P105168	0.233999538032583
QX61	A_12_P105168	-0.00494405092179399
QX62	A_12_P105168	-0.0149440509217939
QX63	A_12_P105168	0.139832871365915
QX71	A_12_P105168	0.134805016593569
QX73	A_12_P105168	0.123999538032583
QX76	A_12_P105168	0.00204475926256594
QX77	A_12_P105168	0.803221914243943
QX7	A_12_P105168	-0.0891504157706755
QX78	A_12_P105168	-0.162348308139913
QX79	A_12_P105168	0.403999538032583
QX80	A_12_P105168	0.177227681150245
QX84	A_12_P105168	0.1637994456391
QX87	A_12_P105168	0.35433379530075
QX92	A_12_P105168	0.359832871365916
QX8	A_12_P105168	0.00184033124300976
QX9	A_12_P105168	-0.0860396504791375
QX96	A_12_P105168	-0.0623483081399132
QX97	A_12_P105168	0.219851441214148
QX99	A_12_P105168	-0.150148558785852
QX100	A_12_P105168	-0.307708910792604
QX101	A_12_P105168	0.142291089207396
QX102	A_12_P105168	0.117227681150245
QX104	A_12_P105168	-0.0327723188497547
QX106	A_12_P105168	0.0318403312430098
QX109	A_12_P105168	-0.216000461967417
QX112	A_12_P105168	0.189851441214148
QX114	A_12_P105168	-0.0701485587858521
QX10	A_12_P105168	0.340849584229325
QX117	A_12_P105168	0.373999538032583
QX124	A_12_P105168	-0.358178270543022
QX125	A_12_P105168	0.311821729456978
QX127	A_12_P105168	-0.0781782705430224
QX129	A_12_P105168	-0.0491504157706754
QX131	A_12_P105168	0.0248050165935693
QX133	A_12_P105168	-0.226000461967417
QX12	A_12_P105168	-0.238178270543022
QX137	A_12_P105168	-0.176039650479137
QX138	A_12_P105168	0.187227681150245
QX139	A_12_P105168	-0.112348308139913
QX143	A_12_P105168	-0.182348308139913
QX147	A_12_P105168	0.0376516918600868
QX149	A_12_P105168	-0.0577089107926043
QX14	A_12_P105168	0.370849584229325
QX156	A_12_P105168	-0.196039650479137
QX157	A_12_P105168	-0.368178270543022
QX160	A_12_P105168	-0.0401485587858521
QX163	A_12_P105168	0.167227681150245
QX171	A_12_P105168	-3.79904441238921e-16
QX173	A_12_P105168	0.237227681150245
QX177	A_12_P105168	-0.305194983406431
QX178	A_12_P105168	-0.122772318849755
QX179	A_12_P105168	-0.322348308139913
QX180	A_12_P105168	-0.190148558785852
QX181	A_12_P105168	0.339851441214148
QX182	A_12_P105168	0.0972276811502454
QX184	A_12_P105168	0.107651691860087
QX185	A_12_P105168	-0.0160396504791374
QX187	A_12_P105168	-0.192348308139913
QX189	A_12_P105168	0.103960349520863
QX192	A_12_P105168	-0.0123483081399132
QX193	A_12_P105168	-0.139150415770675
QX153	A_12_P105168	-0.175194983406431
QX1	A_12_P104225	0.342024867112562
QX194	A_12_P104225	0.0458012633840824
QX195	A_12_P104225	0.46202486711256
QX197	A_12_P104225	-0.287494443719566
QX199	A_12_P104225	-0.651698736615913
QX200	A_12_P104225	-0.11744304068435
QX202	A_12_P104225	0.490288445824268
QX203	A_12_P104225	-0.68971155417573
QX204	A_12_P104225	0.870288445824268
QX209	A_12_P104225	-1.62749444371957
QX20	A_12_P104225	0.231999999999999
QX21	A_12_P104225	-1.20797513288744
QX213	A_12_P104225	1.05497594753806
QX216	A_12_P104225	-0.0373589892927311
QX217	A_12_P104225	0.162024867112563
QX220	A_12_P104225	0.498301263384087
QX222	A_12_P104225	-0.815024052461935
QX223	A_12_P104225	0.0125569593156516
QX224	A_12_P104225	0.0825569593156517
QX226	A_12_P104225	0.555224338830662
QX227	A_12_P104225	0.28250555628043
QX228	A_12_P104225	-1.61477566116934
QX233	A_12_P104225	-0.371698736615914
QX235	A_12_P104225	0.0483012633840865
QX25	A_12_P104225	0.391999999999999
QX26	A_12_P104225	0.241999999999999
QX28	A_12_P104225	-0.868000000000002
QX29	A_12_P104225	0.15250555628043
QX30	A_12_P104225	-0.189198736615914
QX31	A_12_P104225	0.0625055562804301
QX32	A_12_P104225	-0.118118610277505
QX33	A_12_P104225	-0.0579751328874371
QX37	A_12_P104225	-0.00117748450263651
QX3	A_12_P104225	-0.671177484502637
QX41	A_12_P104225	-1.218
QX44	A_12_P104225	0.185224338830662
QX45	A_12_P104225	-0.00735898929273078
QX47	A_12_P104225	-0.100000000000002
QX48	A_12_P104225	0.49250555628043
QX51	A_12_P104225	0.193589728402872
QX52	A_12_P104225	-0.725024052461935
QX53	A_12_P104225	-0.226410271597127
QX56	A_12_P104225	0.361999999999999
QX4	A_12_P104225	0.252024867112563
QX58	A_12_P104225	-0.0164102715971274
QX60	A_12_P104225	0.191999999999999
QX64	A_12_P104225	-0.00800000000000101
QX65	A_12_P104225	-0.0674430406843483
QX66	A_12_P104225	-1.46258873068295e-15
QX67	A_12_P104225	0.191881389722495
QX68	A_12_P104225	-0.368118610277505
QX70	A_12_P104225	-0.195998947179928
QX72	A_12_P104225	-0.545252154174853
QX74	A_12_P104225	0.0735897284028727
QX6	A_12_P104225	0.0247478458251473
QX81	A_12_P104225	0.161999999999999
QX82	A_12_P104225	0.332024867112563
QX83	A_12_P104225	0.328685919056096
QX85	A_12_P104225	0.39250555628043
QX86	A_12_P104225	-0.00749444371956988
QX88	A_12_P104225	-0.405024052461935
QX90	A_12_P104225	0.572024867112563
QX91	A_12_P104225	-0.334775661169338
QX93	A_12_P104225	-0.107443040684348
QX94	A_12_P104225	0.298822515497364
QX98	A_12_P104225	-0.177443040684348
QX103	A_12_P104225	-0.0773589892927307
QX107	A_12_P104225	-0.325998947179928
QX108	A_12_P104225	0.178301263384086
QX111	A_12_P104225	0.528301263384086
QX115	A_12_P104225	0.434975947538066
QX11	A_12_P104225	0.113589728402872
QX119	A_12_P104225	-0.381698736615914
QX120	A_12_P104225	0.168301263384086
QX121	A_12_P104225	0.262556959315652
QX128	A_12_P104225	0.104747845825147
QX132	A_12_P104225	0.344747845825148
QX134	A_12_P104225	-0.185252154174853
QX13	A_12_P104225	0.315224338830662
QX135	A_12_P104225	-0.241177484502637
QX136	A_12_P104225	0.428822515497363
QX140	A_12_P104225	-0.0364102715971274
QX141	A_12_P104225	-1.49502405246193
QX142	A_12_P104225	-0.445024052461935
QX144	A_12_P104225	0.714975947538065
QX145	A_12_P104225	0.654975947538065
QX148	A_12_P104225	0.174001052820072
QX151	A_12_P104225	-0.141177484502637
QX154	A_12_P104225	0.318301263384087
QX15	A_12_P104225	0.491881389722495
QX158	A_12_P104225	0.744975947538066
QX159	A_12_P104225	0.154001052820072
QX161	A_12_P104225	0.191881389722495
QX162	A_12_P104225	0.154001052820072
QX164	A_12_P104225	-0.315252154174853
QX165	A_12_P104225	0.49250555628043
QX166	A_12_P104225	0.511999999999999
QX167	A_12_P104225	-0.87749444371957
QX168	A_12_P104225	-0.225998947179928
QX169	A_12_P104225	0.65250555628043
QX170	A_12_P104225	-0.0511774845026366
QX172	A_12_P104225	-0.218118610277505
QX174	A_12_P104225	0.0818813897224953
QX16	A_12_P104225	-0.106410271597127
QX17	A_12_P104225	-0.305252154174853
QX176	A_12_P104225	0.478822515497363
QX183	A_12_P104225	0.104001052820072
QX186	A_12_P104225	-0.0752521541748526
QX188	A_12_P104225	0.252556959315652
QX190	A_12_P104225	0.331881389722495
QX191	A_12_P104225	0.00250555628043013
QX18	A_12_P104225	0.0999999999999988
QX19	A_12_P104225	-0.44957765965561
QX196	A_12_P104225	0.44042234034439
QX198	A_12_P104225	-0.26278001127081
QX205	A_12_P104225	-1.18662657923011
QX206	A_12_P104225	-0.426378187937511
QX207	A_12_P104225	-0.0789615160609038
QX208	A_12_P104225	-1.14972113704568
QX210	A_12_P104225	0.703145319056975
QX211	A_12_P104225	0.216698736615914
QX212	A_12_P104225	-0.771698736615914
QX214	A_12_P104225	-0.699045567452521
QX215	A_12_P104225	0.45721998872919
QX218	A_12_P104225	-0.123301263384087
QX221	A_12_P104225	0.0309544325474787
QX22	A_12_P104225	-0.0580127983653004
QX225	A_12_P104225	0.0566987366159135
QX229	A_12_P104225	0.330954432547479
QX230	A_12_P104225	-0.273301263384087
QX231	A_12_P104225	-0.20278001127081
QX232	A_12_P104225	-0.339721137045678
QX234	A_12_P104225	-0.0166265792301077
QX236	A_12_P104225	0.176698736615914
QX24	A_12_P104225	0.376698736615914
QX237	A_12_P104225	0.463145319056974
QX27	A_12_P104225	-0.329721137045678
QX34	A_12_P104225	0.593621812062489
QX38	A_12_P104225	0.000903029512257315
QX2	A_12_P104225	0.320278862954323
QX39	A_12_P104225	0.423621812062489
QX40	A_12_P104225	0.580278862954323
QX42	A_12_P104225	-0.057601473948101
QX49	A_12_P104225	-0.2980127983653
QX54	A_12_P104225	-0.636378187937511
QX55	A_12_P104225	-0.52957765965561
QX59	A_12_P104225	0.0166987366159134
QX61	A_12_P104225	0.0619872016346997
QX62	A_12_P104225	-0.0380127983653003
QX63	A_12_P104225	-0.0458012633840892
QX71	A_12_P104225	-0.037601473948101
QX73	A_12_P104225	0.0366987366159135
QX76	A_12_P104225	0.336923094641093
QX77	A_12_P104225	-0.893867508922722
QX7	A_12_P104225	0.0102788629543223
QX78	A_12_P104225	0.240903029512257
QX79	A_12_P104225	-0.293301263384087
QX80	A_12_P104225	-0.15278001127081
QX84	A_12_P104225	0.201038483939096
QX87	A_12_P104225	0.0183012633840864
QX92	A_12_P104225	0.189198736615914
QX8	A_12_P104225	-0.431314080943904
QX9	A_12_P104225	0.47042234034439
QX96	A_12_P104225	0.240903029512257
QX97	A_12_P104225	0.180954432547479
QX99	A_12_P104225	0.290954432547479
QX100	A_12_P104225	0.693373420769892
QX101	A_12_P104225	0.463373420769892
QX102	A_12_P104225	0.92721998872919
QX104	A_12_P104225	-0.12278001127081
QX106	A_12_P104225	-0.231314080943904
QX109	A_12_P104225	0.256698736615914
QX112	A_12_P104225	-0.219045567452521
QX114	A_12_P104225	-0.0890455674525212
QX10	A_12_P104225	-0.309721137045678
QX117	A_12_P104225	-0.323301263384086
QX124	A_12_P104225	0.0231453190569743
QX125	A_12_P104225	-0.526854680943026
QX127	A_12_P104225	0.0531453190569744
QX129	A_12_P104225	0.390278862954322
QX131	A_12_P104225	0.182398526051899
QX133	A_12_P104225	0.0866987366159136
QX12	A_12_P104225	0.193145319056974
QX137	A_12_P104225	0.29042234034439
QX138	A_12_P104225	-0.562780011270809
QX139	A_12_P104225	-0.129096970487743
QX143	A_12_P104225	-0.0990969704877428
QX147	A_12_P104225	-0.709096970487742
QX149	A_12_P104225	0.403373420769892
QX14	A_12_P104225	-0.369721137045678
QX156	A_12_P104225	-0.36957765965561
QX157	A_12_P104225	0.0431453190569744
QX160	A_12_P104225	-0.109045567452521
QX163	A_12_P104225	0.0872199887291904
QX171	A_12_P104225	-4.82903647625044e-16
QX173	A_12_P104225	-0.42278001127081
QX177	A_12_P104225	-0.047601473948101
QX178	A_12_P104225	0.0872199887291904
QX179	A_12_P104225	-0.0590969704877428
QX180	A_12_P104225	0.110954432547479
QX181	A_12_P104225	0.0309544325474787
QX182	A_12_P104225	0.0672199887291904
QX184	A_12_P104225	0.250903029512257
QX185	A_12_P104225	-0.92957765965561
QX187	A_12_P104225	-0.149096970487743
QX189	A_12_P104225	0.64042234034439
QX192	A_12_P104225	0.440903029512258
QX193	A_12_P104225	0.470278862954322
QX153	A_12_P104225	0.122398526051899
QX1	A_12_P107776	-0.170129976839416
QX194	A_12_P107776	0.250432799651662
QX195	A_12_P107776	0.109870023160582
QX197	A_12_P107776	0.0491096344494141
QX199	A_12_P107776	0.30084946631833
QX200	A_12_P107776	-0.098963555942606
QX202	A_12_P107776	-0.229729827788523
QX203	A_12_P107776	-0.0397298277885262
QX204	A_12_P107776	-0.149729827788526
QX209	A_12_P107776	0.449109634449416
QX20	A_12_P107776	-0.394000000000001
QX21	A_12_P107776	0.129870023160582
QX213	A_12_P107776	-0.175300400261254
QX216	A_12_P107776	-0.0596537602786703
QX217	A_12_P107776	-0.190129976839415
QX220	A_12_P107776	-0.189150533681671
QX222	A_12_P107776	0.584699599738747
QX223	A_12_P107776	0.0910364440574024
QX224	A_12_P107776	-0.0189635559425975
QX226	A_12_P107776	-0.331152553294911
QX227	A_12_P107776	-0.660890365550584
QX228	A_12_P107776	0.118847446705089
QX233	A_12_P107776	0.0308494663183285
QX235	A_12_P107776	0.700849466318329
QX25	A_12_P107776	0.126
QX26	A_12_P107776	0.126
QX28	A_12_P107776	0.426
QX29	A_12_P107776	-0.510890365550584
QX30	A_12_P107776	0.420432799651662
QX31	A_12_P107776	-0.160890365550584
QX32	A_12_P107776	-0.120023920383172
QX33	A_12_P107776	-0.190129976839417
QX37	A_12_P107776	0.93681692591245
QX3	A_12_P107776	0.77681692591245
QX41	A_12_P107776	0.356
QX44	A_12_P107776	-0.111152553294911
QX45	A_12_P107776	-0.159653760278671
QX47	A_12_P107776	0.085
QX48	A_12_P107776	-0.300890365550584
QX51	A_12_P107776	-0.148687439831416
QX52	A_12_P107776	0.424699599738746
QX53	A_12_P107776	0.381312560168584
QX56	A_12_P107776	-0.144
QX4	A_12_P107776	-0.400129976839417
QX58	A_12_P107776	-0.0886874398314165
QX60	A_12_P107776	-0.344
QX64	A_12_P107776	-0.224
QX65	A_12_P107776	-0.488963555942598
QX66	A_12_P107776	2.12156681111964e-15
QX67	A_12_P107776	-0.350023920383172
QX68	A_12_P107776	-0.220023920383172
QX70	A_12_P107776	-0.0896065457712165
QX72	A_12_P107776	-0.438929386991782
QX74	A_12_P107776	0.521312560168584
QX6	A_12_P107776	-0.108929386991782
QX81	A_12_P107776	0.256
QX82	A_12_P107776	-0.190129976839417
QX83	A_12_P107776	0.55940457290815
QX85	A_12_P107776	-0.0108903655505843
QX86	A_12_P107776	0.159109634449416
QX88	A_12_P107776	0.314699599738747
QX90	A_12_P107776	0.159870023160583
QX91	A_12_P107776	-0.441152553294911
QX93	A_12_P107776	-0.0589635559425975
QX94	A_12_P107776	-0.0631830740875497
QX98	A_12_P107776	0.151036444057402
QX103	A_12_P107776	-0.0696537602786711
QX107	A_12_P107776	-0.279606545771217
QX108	A_12_P107776	0.0608494663183285
QX111	A_12_P107776	0.300849466318328
QX115	A_12_P107776	-0.205300400261254
QX11	A_12_P107776	0.101312560168584
QX119	A_12_P107776	0.620849466318328
QX120	A_12_P107776	-0.259150533681671
QX121	A_12_P107776	0.231036444057402
QX128	A_12_P107776	-0.0289293869917822
QX132	A_12_P107776	0.541070613008218
QX134	A_12_P107776	-0.138929386991782
QX13	A_12_P107776	0.448847446705089
QX135	A_12_P107776	0.76681692591245
QX136	A_12_P107776	-0.22318307408755
QX140	A_12_P107776	-0.118687439831416
QX141	A_12_P107776	-0.225300400261254
QX142	A_12_P107776	0.234699599738746
QX144	A_12_P107776	-0.975300400261254
QX145	A_12_P107776	0.0746995997387463
QX148	A_12_P107776	0.0603934542287834
QX151	A_12_P107776	-0.0731830740875498
QX154	A_12_P107776	-0.229150533681672
QX15	A_12_P107776	-0.110023920383172
QX158	A_12_P107776	-0.235300400261254
QX159	A_12_P107776	0.330393454228783
QX161	A_12_P107776	-0.110023920383172
QX162	A_12_P107776	-0.259606545771217
QX164	A_12_P107776	-0.338929386991782
QX165	A_12_P107776	0.209109634449416
QX166	A_12_P107776	-0.184
QX167	A_12_P107776	-0.0708903655505843
QX168	A_12_P107776	NA
QX169	A_12_P107776	0.0791096344494157
QX170	A_12_P107776	-0.24318307408755
QX172	A_12_P107776	0.279976079616828
QX174	A_12_P107776	0.139976079616828
QX16	A_12_P107776	0.161312560168584
QX17	A_12_P107776	-0.448929386991782
QX176	A_12_P107776	-0.0631830740875497
QX183	A_12_P107776	-0.149606545771216
QX186	A_12_P107776	0.111070613008218
QX188	A_12_P107776	0.111036444057402
QX190	A_12_P107776	0.279976079616828
QX191	A_12_P107776	-0.000890365550584271
QX18	A_12_P107776	-0.085
QX19	A_12_P107776	0.319004423857259
QX196	A_12_P107776	0.229004423857259
QX198	A_12_P107776	-0.394048673390873
QX205	A_12_P107776	0.0938340004354226
QX206	A_12_P107776	-0.402018152598235
QX207	A_12_P107776	0.179480640418005
QX208	A_12_P107776	0.369110480313505
QX210	A_12_P107776	0.330205013704894
QX211	A_12_P107776	0.159983867015005
QX212	A_12_P107776	0.190849466318328
QX214	A_12_P107776	0.160170844754079
QX215	A_12_P107776	0.0659513266091268
QX218	A_12_P107776	-0.400016132984995
QX221	A_12_P107776	0.100170844754079
QX22	A_12_P107776	-0.22955303913474
QX225	A_12_P107776	-0.0300161329849951
QX229	A_12_P107776	0.84017084475408
QX230	A_12_P107776	-0.470016132984995
QX231	A_12_P107776	-0.304048673390873
QX232	A_12_P107776	-0.260889519686495
QX234	A_12_P107776	0.0538340004354225
QX236	A_12_P107776	0.239983867015005
QX24	A_12_P107776	0.349983867015005
QX237	A_12_P107776	-0.119794986295106
QX27	A_12_P107776	0.339110480313505
QX34	A_12_P107776	0.407981847401765
QX38	A_12_P107776	-0.151755964853908
QX2	A_12_P107776	-0.190889519686495
QX39	A_12_P107776	0.267981847401765
QX40	A_12_P107776	-0.0408895196864954
QX42	A_12_P107776	-0.19047214507454
QX49	A_12_P107776	0.000446960865260238
QX54	A_12_P107776	0.377981847401765
QX55	A_12_P107776	-0.340995576142741
QX59	A_12_P107776	-0.480016132984995
QX61	A_12_P107776	0.0804469608652603
QX62	A_12_P107776	-0.33955303913474
QX63	A_12_P107776	-0.25043279965166
QX71	A_12_P107776	-0.0504721450745401
QX73	A_12_P107776	-0.220016132984995
QX76	A_12_P107776	-0.320975764641125
QX77	A_12_P107776	-0.530288533101109
QX7	A_12_P107776	-0.140889519686495
QX78	A_12_P107776	-0.101755964853908
QX79	A_12_P107776	-0.670016132984995
QX80	A_12_P107776	-0.154048673390873
QX84	A_12_P107776	0.109480640418005
QX87	A_12_P107776	-0.299150533681671
QX92	A_12_P107776	-0.420432799651662
QX8	A_12_P107776	-0.02059542709185
QX9	A_12_P107776	-0.150995576142741
QX96	A_12_P107776	-0.0517559648539079
QX97	A_12_P107776	0.0301708447540789
QX99	A_12_P107776	-0.0498291552459211
QX100	A_12_P107776	0.0538340004354225
QX101	A_12_P107776	-0.0161659995645774
QX102	A_12_P107776	-0.294048673390873
QX104	A_12_P107776	-0.124048673390873
QX106	A_12_P107776	-0.44059542709185
QX109	A_12_P107776	0.579983867015004
QX112	A_12_P107776	-0.539829155245921
QX114	A_12_P107776	0.0701708447540788
QX10	A_12_P107776	-0.0308895196864954
QX117	A_12_P107776	-0.500016132984995
QX124	A_12_P107776	0.140205013704894
QX125	A_12_P107776	-0.119794986295106
QX127	A_12_P107776	0.000205013704894157
QX129	A_12_P107776	0.199110480313505
QX131	A_12_P107776	0.0295278549254599
QX133	A_12_P107776	0.399983867015005
QX12	A_12_P107776	0.560205013704894
QX137	A_12_P107776	0.0490044238572594
QX138	A_12_P107776	0.0259513266091268
QX139	A_12_P107776	0.628244035146092
QX143	A_12_P107776	0.108244035146092
QX147	A_12_P107776	0.178244035146092
QX149	A_12_P107776	-0.136165999564577
QX14	A_12_P107776	-0.210889519686495
QX156	A_12_P107776	-0.0609955761427406
QX157	A_12_P107776	0.0602050137048942
QX160	A_12_P107776	-0.089829155245921
QX163	A_12_P107776	-0.144048673390873
QX171	A_12_P107776	3.78169717762944e-16
QX173	A_12_P107776	-0.264048673390873
QX177	A_12_P107776	0.64952785492546
QX178	A_12_P107776	-0.0140486733908732
QX179	A_12_P107776	0.478244035146092
QX180	A_12_P107776	-0.0798291552459211
QX181	A_12_P107776	-0.359829155245921
QX182	A_12_P107776	-0.214048673390873
QX184	A_12_P107776	-0.191755964853908
QX185	A_12_P107776	0.239004423857259
QX187	A_12_P107776	0.148244035146092
QX189	A_12_P107776	-0.0509955761427406
QX192	A_12_P107776	0.148244035146092
QX193	A_12_P107776	0.179110480313505
QX153	A_12_P107776	-0.0504721450745401
QX1	A_12_P106311	0.163621070984582
QX194	A_12_P106311	0.100642122596548
QX195	A_12_P106311	0.0536210709845792
QX197	A_12_P106311	-0.437646665342428
QX199	A_12_P106311	-0.0235245440701179
QX200	A_12_P106311	-0.192064308226058
QX202	A_12_P106311	0.364071617327038
QX203	A_12_P106311	-0.275928382672962
QX204	A_12_P106311	0.284071617327037
QX209	A_12_P106311	-0.0276466653424326
QX20	A_12_P106311	-0.103
QX21	A_12_P106311	-0.146378929015419
QX213	A_12_P106311	-0.250768408052588
QX216	A_12_P106311	0.100513698077238
QX217	A_12_P106311	-0.12637892901542
QX220	A_12_P106311	0.386475455929882
QX222	A_12_P106311	-0.200768408052589
QX223	A_12_P106311	-0.0320643082260573
QX224	A_12_P106311	-0.0120643082260573
QX226	A_12_P106311	0.476427375231303
QX227	A_12_P106311	-0.237646665342432
QX228	A_12_P106311	-0.0935726247686963
QX233	A_12_P106311	0.00647545592988188
QX235	A_12_P106311	-0.223524544070118
QX25	A_12_P106311	0.207
QX26	A_12_P106311	0.0269999999999997
QX28	A_12_P106311	-0.0930000000000002
QX29	A_12_P106311	0.0323533346575678
QX30	A_12_P106311	0.0706421225965484
QX31	A_12_P106311	-0.00764666534243225
QX32	A_12_P106311	-0.333793665143797
QX33	A_12_P106311	-0.516378929015419
QX37	A_12_P106311	0.682322457743372
QX3	A_12_P106311	0.062322457743372
QX41	A_12_P106311	-0.0830000000000004
QX44	A_12_P106311	0.0964273752313035
QX45	A_12_P106311	-0.189486301922761
QX47	A_12_P106311	-0.385
QX48	A_12_P106311	0.212353334657568
QX51	A_12_P106311	0.149505455671768
QX52	A_12_P106311	0.119231591947411
QX53	A_12_P106311	0.289505455671768
QX56	A_12_P106311	-0.0530000000000003
QX4	A_12_P106311	-0.0263789290154189
QX58	A_12_P106311	-0.100494544328232
QX60	A_12_P106311	-0.0930000000000002
QX64	A_12_P106311	0.107
QX65	A_12_P106311	-0.302064308226057
QX66	A_12_P106311	-2.44769482460327e-15
QX67	A_12_P106311	-0.143793665143797
QX68	A_12_P106311	-0.263793665143797
QX70	A_12_P106311	0.012201768830457
QX72	A_12_P106311	-0.513400685576555
QX74	A_12_P106311	0.0795054556717683
QX6	A_12_P106311	-0.173400685576555
QX81	A_12_P106311	0.107
QX82	A_12_P106311	0.223621070984581
QX83	A_12_P106311	0.242787372133941
QX85	A_12_P106311	0.222353334657568
QX86	A_12_P106311	0.242353334657568
QX88	A_12_P106311	0.239231591947411
QX90	A_12_P106311	0.0236210709845811
QX91	A_12_P106311	-0.0335726247686965
QX93	A_12_P106311	-0.00206430822605722
QX94	A_12_P106311	0.142322457743372
QX98	A_12_P106311	0.0479356917739428
QX103	A_12_P106311	-0.129486301922761
QX107	A_12_P106311	-0.297798231169543
QX108	A_12_P106311	0.0364754559298818
QX111	A_12_P106311	0.136475455929882
QX115	A_12_P106311	0.119231591947411
QX11	A_12_P106311	-0.100494544328232
QX119	A_12_P106311	0.0464754559298817
QX120	A_12_P106311	-0.133524544070118
QX121	A_12_P106311	0.177935691773943
QX128	A_12_P106311	-0.0434006855765549
QX132	A_12_P106311	0.146599314423445
QX134	A_12_P106311	-0.0734006855765548
QX13	A_12_P106311	0.326427375231304
QX135	A_12_P106311	0.232322457743372
QX136	A_12_P106311	0.0223224577433719
QX140	A_12_P106311	-0.160494544328232
QX141	A_12_P106311	-0.420768408052589
QX142	A_12_P106311	-0.290768408052589
QX144	A_12_P106311	-0.280768408052589
QX145	A_12_P106311	0.0292315919474112
QX148	A_12_P106311	0.00220176883045702
QX151	A_12_P106311	-0.197677542256628
QX154	A_12_P106311	0.0564754559298818
QX15	A_12_P106311	0.106206334856203
QX158	A_12_P106311	0.0892315919474113
QX159	A_12_P106311	0.342201768830457
QX161	A_12_P106311	0.276206334856203
QX162	A_12_P106311	-0.017798231169543
QX164	A_12_P106311	-0.323400685576555
QX165	A_12_P106311	0.0523533346575678
QX166	A_12_P106311	-0.0230000000000003
QX167	A_12_P106311	-0.547646665342432
QX168	A_12_P106311	0.322201768830457
QX169	A_12_P106311	0.0323533346575678
QX170	A_12_P106311	-0.107677542256628
QX172	A_12_P106311	0.136206334856203
QX174	A_12_P106311	0.396206334856203
QX16	A_12_P106311	-0.110494544328232
QX17	A_12_P106311	-0.463400685576555
QX176	A_12_P106311	0.192322457743372
QX183	A_12_P106311	0.192201768830457
QX186	A_12_P106311	0.156599314423445
QX188	A_12_P106311	-0.0320643082260573
QX190	A_12_P106311	0.326206334856203
QX191	A_12_P106311	-0.167646665342432
QX18	A_12_P106311	0.385
QX19	A_12_P106311	0.182336825791484
QX196	A_12_P106311	-0.167663174208516
QX198	A_12_P106311	-0.198961787449725
QX205	A_12_P106311	-0.0620526532456857
QX206	A_12_P106311	-0.504856869961793
QX207	A_12_P106311	0.169229452884142
QX208	A_12_P106311	0.0249220896631063
QX210	A_12_P106311	0.365315069230348
QX211	A_12_P106311	-0.0548087892632151
QX212	A_12_P106311	-0.0935245440701182
QX214	A_12_P106311	-0.133348553419154
QX215	A_12_P106311	0.281038212550275
QX218	A_12_P106311	0.105191210736785
QX221	A_12_P106311	-0.0633485534191542
QX22	A_12_P106311	-0.0117787895213287
QX225	A_12_P106311	-0.0148087892632151
QX229	A_12_P106311	0.336651446580846
QX230	A_12_P106311	-0.664808789263215
QX231	A_12_P106311	-0.098961787449725
QX232	A_12_P106311	-0.255077910336894
QX234	A_12_P106311	0.0579473467543143
QX236	A_12_P106311	0.295191210736785
QX24	A_12_P106311	0.135191210736785
QX237	A_12_P106311	0.185315069230348
QX27	A_12_P106311	-0.0750779103368936
QX34	A_12_P106311	0.325143130038207
QX38	A_12_P106311	-0.248930910535529
QX2	A_12_P106311	0.0649220896631064
QX39	A_12_P106311	-0.184856869961793
QX40	A_12_P106311	0.174922089663106
QX42	A_12_P106311	-0.10908247636264
QX49	A_12_P106311	0.00822121047867132
QX54	A_12_P106311	0.145143130038207
QX55	A_12_P106311	-0.537663174208516
QX59	A_12_P106311	-0.144808789263215
QX61	A_12_P106311	-0.0617787895213288
QX62	A_12_P106311	-0.191778789521329
QX63	A_12_P106311	-0.100642122596549
QX71	A_12_P106311	-0.13908247636264
QX73	A_12_P106311	0.175191210736785
QX76	A_12_P106311	0.210576968382937
QX77	A_12_P106311	-0.75042808173103
QX7	A_12_P106311	-0.115077910336894
QX78	A_12_P106311	0.121069089464471
QX79	A_12_P106311	-0.234808789263215
QX80	A_12_P106311	-0.218961787449725
QX84	A_12_P106311	0.0492294528841419
QX87	A_12_P106311	-0.0335245440701182
QX92	A_12_P106311	-0.0706421225965483
QX8	A_12_P106311	-0.267212627866059
QX9	A_12_P106311	0.132336825791484
QX96	A_12_P106311	0.141069089464471
QX97	A_12_P106311	0.0066514465808459
QX99	A_12_P106311	0.086651446580846
QX100	A_12_P106311	0.757947346754314
QX101	A_12_P106311	-0.0420526532456858
QX102	A_12_P106311	-0.228961787449725
QX104	A_12_P106311	-0.00896178744972492
QX106	A_12_P106311	-0.137212627866059
QX109	A_12_P106311	0.235191210736785
QX112	A_12_P106311	0.0066514465808459
QX114	A_12_P106311	0.0466514465808459
QX10	A_12_P106311	-0.165077910336894
QX117	A_12_P106311	-0.144808789263215
QX124	A_12_P106311	0.185315069230348
QX125	A_12_P106311	-0.484684930769652
QX127	A_12_P106311	0.405315069230348
QX129	A_12_P106311	0.364922089663106
QX131	A_12_P106311	-0.20908247636264
QX133	A_12_P106311	0.215191210736785
QX12	A_12_P106311	0.395315069230348
QX137	A_12_P106311	0.192336825791484
QX138	A_12_P106311	-0.348961787449725
QX139	A_12_P106311	-0.258930910535529
QX143	A_12_P106311	-0.098930910535529
QX147	A_12_P106311	0.131069089464471
QX149	A_12_P106311	0.157947346754314
QX14	A_12_P106311	-0.565077910336894
QX156	A_12_P106311	0.0523368257914842
QX157	A_12_P106311	0.235315069230348
QX160	A_12_P106311	-0.0433485534191542
QX163	A_12_P106311	0.101038212550275
QX171	A_12_P106311	-1.01481323344643e-15
QX173	A_12_P106311	-0.288961787449725
QX177	A_12_P106311	0.0109175236373601
QX178	A_12_P106311	0.111038212550275
QX179	A_12_P106311	0.131069089464471
QX180	A_12_P106311	0.166651446580846
QX181	A_12_P106311	-0.0633485534191542
QX182	A_12_P106311	-0.128961787449725
QX184	A_12_P106311	-0.018930910535529
QX185	A_12_P106311	-0.097663174208516
QX187	A_12_P106311	0.171069089464471
QX189	A_12_P106311	0.462336825791484
QX192	A_12_P106311	0.191069089464471
QX193	A_12_P106311	0.164922089663106
QX153	A_12_P106311	-0.10908247636264
QX1	A_12_P109470	-0.798819182330217
QX194	A_12_P109470	-0.0199958944229862
QX195	A_12_P109470	0.141180817669782
QX197	A_12_P109470	0.200003927073669
QX199	A_12_P109470	0.462087438910355
QX200	A_12_P109470	-0.000550993803308659
QX202	A_12_P109470	-0.00783498303654725
QX203	A_12_P109470	NA
QX204	A_12_P109470	0.262165016963455
QX209	A_12_P109470	-0.0599960729263324
QX20	A_12_P109470	-1.123
QX21	A_12_P109470	0.381180817669782
QX213	A_12_P109470	0.168753079182763
QX216	A_12_P109470	0.162003284461615
QX217	A_12_P109470	-0.128819182330216
QX220	A_12_P109470	0.152087438910351
QX222	A_12_P109470	0.558753079182764
QX223	A_12_P109470	0.299449006196686
QX224	A_12_P109470	-0.410550993803314
QX226	A_12_P109470	-0.424229265369247
QX227	A_12_P109470	-0.94999607292633
QX228	A_12_P109470	1.33577073463075
QX233	A_12_P109470	-0.437912561089649
QX235	A_12_P109470	0.0320874389103508
QX25	A_12_P109470	0.647
QX26	A_12_P109470	0.167
QX28	A_12_P109470	0.997
QX29	A_12_P109470	-0.619996072926331
QX30	A_12_P109470	1.05000410557702
QX31	A_12_P109470	-0.0799960729263308
QX32	A_12_P109470	-0.23999548386528
QX33	A_12_P109470	-0.318819182330216
QX37	A_12_P109470	2.03158370119444
QX3	A_12_P109470	1.17158370119444
QX41	A_12_P109470	0.177
QX44	A_12_P109470	-0.584229265369247
QX45	A_12_P109470	-0.247996715538386
QX47	A_12_P109470	0.34
QX48	A_12_P109470	3.92707366922038e-06
QX51	A_12_P109470	-0.422797055158093
QX52	A_12_P109470	0.428753079182763
QX53	A_12_P109470	0.277202944841907
QX56	A_12_P109470	-0.0930000000000002
QX4	A_12_P109470	-0.858819182330216
QX58	A_12_P109470	0.157202944841907
QX60	A_12_P109470	-0.313
QX64	A_12_P109470	0.197
QX65	A_12_P109470	-0.590550993803314
QX66	A_12_P109470	-3.18191927257382e-15
QX67	A_12_P109470	-0.38999548386528
QX68	A_12_P109470	-0.22999548386528
QX70	A_12_P109470	0.332503421314181
QX72	A_12_P109470	0.0233371652052165
QX74	A_12_P109470	0.407202944841907
QX6	A_12_P109470	-0.636662834794784
QX81	A_12_P109470	0.197
QX82	A_12_P109470	-0.168819182330216
QX83	A_12_P109470	0.48215680580942
QX85	A_12_P109470	-0.229996072926331
QX86	A_12_P109470	0.260003927073669
QX88	A_12_P109470	0.468753079182763
QX90	A_12_P109470	0.431180817669784
QX91	A_12_P109470	-0.264229265369247
QX93	A_12_P109470	-0.260550993803314
QX94	A_12_P109470	-0.428416298805558
QX98	A_12_P109470	-0.290550993803314
QX103	A_12_P109470	-0.497996715538386
QX107	A_12_P109470	-0.737496578685818
QX108	A_12_P109470	-0.287912561089649
QX111	A_12_P109470	0.382087438910351
QX115	A_12_P109470	-0.111246920817237
QX11	A_12_P109470	0.147202944841907
QX119	A_12_P109470	0.672087438910351
QX120	A_12_P109470	-0.677912561089649
QX121	A_12_P109470	0.409449006196686
QX128	A_12_P109470	0.103337165205216
QX132	A_12_P109470	1.34333716520522
QX134	A_12_P109470	0.553337165205216
QX13	A_12_P109470	0.215770734630753
QX135	A_12_P109470	2.44158370119444
QX136	A_12_P109470	0.401583701194442
QX140	A_12_P109470	0.0772029448419066
QX141	A_12_P109470	1.07875307918276
QX142	A_12_P109470	0.698753079182763
QX144	A_12_P109470	-1.28124692081724
QX145	A_12_P109470	-0.281246920817237
QX148	A_12_P109470	0.00250342131418134
QX151	A_12_P109470	-0.798416298805558
QX154	A_12_P109470	-0.347912561089649
QX15	A_12_P109470	0.56000451613472
QX158	A_12_P109470	-0.061246920817237
QX159	A_12_P109470	-0.637496578685819
QX161	A_12_P109470	-0.36999548386528
QX162	A_12_P109470	-0.607496578685819
QX164	A_12_P109470	-0.586662834794784
QX165	A_12_P109470	-0.0499960729263308
QX166	A_12_P109470	-0.853
QX167	A_12_P109470	-0.559996072926331
QX168	A_12_P109470	1.10250342131418
QX169	A_12_P109470	-0.0699960729263308
QX170	A_12_P109470	-1.59841629880556
QX172	A_12_P109470	0.310004516134721
QX174	A_12_P109470	0.0900045161347203
QX16	A_12_P109470	-0.462797055158093
QX17	A_12_P109470	-0.636662834794784
QX176	A_12_P109470	-0.128416298805558
QX183	A_12_P109470	0.292503421314181
QX186	A_12_P109470	-0.136662834794783
QX188	A_12_P109470	-0.330550993803314
QX190	A_12_P109470	0.0300045161347205
QX191	A_12_P109470	-0.369996072926331
QX18	A_12_P109470	-0.34
QX19	A_12_P109470	-0.0388273934842517
QX196	A_12_P109470	0.321172606515748
QX198	A_12_P109470	-0.648424509959594
QX205	A_12_P109470	-0.711255131971273
QX206	A_12_P109470	-0.604237476523282
QX207	A_12_P109470	0.381995073307578
QX208	A_12_P109470	0.909996304980685
QX210	A_12_P109470	0.313328954051181
QX211	A_12_P109470	0.372079227756315
QX212	A_12_P109470	0.642087438910351
QX214	A_12_P109470	-0.310559204957349
QX215	A_12_P109470	0.321575490040406
QX218	A_12_P109470	0.202079227756315
QX221	A_12_P109470	-0.0305592049573494
QX22	A_12_P109470	-0.182805266312129
QX225	A_12_P109470	0.212079227756316
QX229	A_12_P109470	1.30944079504265
QX230	A_12_P109470	-0.687920772243685
QX231	A_12_P109470	-0.0684245099595935
QX232	A_12_P109470	0.059996304980685
QX234	A_12_P109470	0.448744868028727
QX236	A_12_P109470	0.632079227756315
QX24	A_12_P109470	0.00207922775631555
QX237	A_12_P109470	0.193328954051181
QX27	A_12_P109470	0.169996304980685
QX34	A_12_P109470	0.675762523476718
QX38	A_12_P109470	0.0299957159196337
QX2	A_12_P109470	-0.310003695019315
QX39	A_12_P109470	0.545762523476718
QX40	A_12_P109470	0.109996304980685
QX42	A_12_P109470	-0.0675047898398538
QX49	A_12_P109470	-0.202805266312129
QX54	A_12_P109470	-0.314237476523282
QX55	A_12_P109470	-0.558827393484252
QX59	A_12_P109470	-0.387920772243685
QX61	A_12_P109470	0.337194733687871
QX62	A_12_P109470	0.097194733687871
QX63	A_12_P109470	0.0199958944229889
QX71	A_12_P109470	0.242495210160146
QX73	A_12_P109470	-0.607920772243685
QX76	A_12_P109470	-0.229199548644831
QX77	A_12_P109470	1.11999726294865
QX7	A_12_P109470	-0.0100036950193149
QX78	A_12_P109470	0.0599957159196337
QX79	A_12_P109470	-0.0979207722436844
QX80	A_12_P109470	-0.0284245099595936
QX84	A_12_P109470	0.201995073307579
QX87	A_12_P109470	-0.747912561089649
QX92	A_12_P109470	-1.05000410557702
QX8	A_12_P109470	-0.0578431941905798
QX9	A_12_P109470	0.121172606515748
QX96	A_12_P109470	-0.0100042840803662
QX97	A_12_P109470	0.489440795042651
QX99	A_12_P109470	-0.100559204957349
QX100	A_12_P109470	-0.701255131971273
QX101	A_12_P109470	-0.351255131971273
QX102	A_12_P109470	-0.638424509959594
QX104	A_12_P109470	-0.228424509959594
QX106	A_12_P109470	-0.90784319419058
QX109	A_12_P109470	0.582079227756315
QX112	A_12_P109470	-0.0505592049573493
QX114	A_12_P109470	0.51944079504265
QX10	A_12_P109470	-0.480003695019315
QX117	A_12_P109470	-0.487920772243684
QX124	A_12_P109470	0.193328954051181
QX125	A_12_P109470	-1.06667104594882
QX127	A_12_P109470	0.0833289540511813
QX129	A_12_P109470	-0.360003695019315
QX131	A_12_P109470	-0.337504789839853
QX133	A_12_P109470	0.282079227756316
QX12	A_12_P109470	0.423328954051181
QX137	A_12_P109470	0.0411726065157482
QX138	A_12_P109470	0.311575490040406
QX139	A_12_P109470	1.22999571591963
QX143	A_12_P109470	0.429995715919634
QX147	A_12_P109470	0.779995715919633
QX149	A_12_P109470	-0.181255131971273
QX14	A_12_P109470	-0.370003695019315
QX156	A_12_P109470	-0.268827393484252
QX157	A_12_P109470	-0.166671045948819
QX160	A_12_P109470	-0.360559204957349
QX163	A_12_P109470	-0.468424509959594
QX171	A_12_P109470	-3.27559434027657e-15
QX173	A_12_P109470	-1.19842450995959
QX177	A_12_P109470	0.932495210160146
QX178	A_12_P109470	0.00157549004040636
QX179	A_12_P109470	0.249995715919634
QX180	A_12_P109470	-0.190559204957349
QX181	A_12_P109470	-0.100559204957349
QX182	A_12_P109470	-0.448424509959594
QX184	A_12_P109470	-0.220004284080366
QX185	A_12_P109470	0.681172606515749
QX187	A_12_P109470	0.129995715919634
QX189	A_12_P109470	0.0511726065157483
QX192	A_12_P109470	-0.170004284080366
QX193	A_12_P109470	0.079996304980685
QX153	A_12_P109470	-0.517504789839854
QX1	A_12_P120025	-0.0750112043991779
QX194	A_12_P120025	0.0137387956008228
QX195	A_12_P120025	-0.145011204399178
QX197	A_12_P120025	-0.1112063694253
QX199	A_12_P120025	-0.141677871065844
QX200	A_12_P120025	-0.166956893776865
QX202	A_12_P120025	0.108203844884306
QX203	A_12_P120025	-0.0917961551156913
QX204	A_12_P120025	0.0982038448843075
QX209	A_12_P120025	0.1587936305747
QX20	A_12_P120025	-0.137
QX21	A_12_P120025	0.0249887956008222
QX213	A_12_P120025	-0.0371959032993832
QX216	A_12_P120025	-0.0770089635193414
QX217	A_12_P120025	-0.145011204399178
QX220	A_12_P120025	-0.211677871065844
QX222	A_12_P120025	0.0528040967006169
QX223	A_12_P120025	0.00304310622313601
QX224	A_12_P120025	-0.036956893776864
QX226	A_12_P120025	0.224006270959079
QX227	A_12_P120025	0.278793630574699
QX228	A_12_P120025	0.0440062709590794
QX233	A_12_P120025	0.0983221289341556
QX235	A_12_P120025	-0.00167787106584435
QX25	A_12_P120025	0.0230000000000002
QX26	A_12_P120025	0.103
QX28	A_12_P120025	0.343
QX29	A_12_P120025	0.1087936305747
QX30	A_12_P120025	0.0887387956008222
QX31	A_12_P120025	-0.0212063694253005
QX32	A_12_P120025	0.121112675160905
QX33	A_12_P120025	0.104988795600822
QX37	A_12_P120025	-0.0893550787779952
QX3	A_12_P120025	0.680644921222005
QX41	A_12_P120025	0.433
QX44	A_12_P120025	-0.205993729040921
QX45	A_12_P120025	-0.117008963519342
QX47	A_12_P120025	0.135
QX48	A_12_P120025	0.1087936305747
QX51	A_12_P120025	-0.121534539172212
QX52	A_12_P120025	-0.327195903299383
QX53	A_12_P120025	-0.0515345391722123
QX56	A_12_P120025	-0.127
QX4	A_12_P120025	0.114988795600822
QX58	A_12_P120025	-0.101534539172212
QX60	A_12_P120025	-0.237
QX64	A_12_P120025	-0.267
QX65	A_12_P120025	-0.116956893776864
QX66	A_12_P120025	6.36209834814494e-16
QX67	A_12_P120025	0.151112675160905
QX68	A_12_P120025	0.171112675160905
QX70	A_12_P120025	-0.040217670332648
QX72	A_12_P120025	0.198822875894101
QX74	A_12_P120025	-0.0715345391722122
QX6	A_12_P120025	0.248822875894101
QX81	A_12_P120025	-0.0869999999999999
QX82	A_12_P120025	-0.0250112043991776
QX83	A_12_P120025	-0.229273746317337
QX85	A_12_P120025	-0.1612063694253
QX86	A_12_P120025	0.0987936305746995
QX88	A_12_P120025	0.0228040967006168
QX90	A_12_P120025	-0.0650112043991776
QX91	A_12_P120025	-0.00599372904092056
QX93	A_12_P120025	0.033043106223136
QX94	A_12_P120025	-0.189355078777995
QX98	A_12_P120025	-0.046956893776864
QX103	A_12_P120025	0.052991036480658
QX107	A_12_P120025	0.109782329667352
QX108	A_12_P120025	-0.00167787106584435
QX111	A_12_P120025	0.138322128934156
QX115	A_12_P120025	-0.0371959032993832
QX11	A_12_P120025	0.128465460827788
QX119	A_12_P120025	-0.0216778710658444
QX120	A_12_P120025	0.0483221289341556
QX121	A_12_P120025	-0.166956893776864
QX128	A_12_P120025	-0.0111771241058991
QX132	A_12_P120025	-0.0911771241058992
QX134	A_12_P120025	-0.0611771241058991
QX13	A_12_P120025	-0.225993729040921
QX135	A_12_P120025	0.370644921222005
QX136	A_12_P120025	-0.189355078777995
QX140	A_12_P120025	0.0484654608277877
QX141	A_12_P120025	0.282804096700617
QX142	A_12_P120025	-0.0371959032993832
QX144	A_12_P120025	0.0228040967006168
QX145	A_12_P120025	0.0328040967006168
QX148	A_12_P120025	-0.090217670332648
QX151	A_12_P120025	-0.0093550787779952
QX154	A_12_P120025	0.0983221289341556
QX15	A_12_P120025	-0.0188873248390955
QX158	A_12_P120025	-0.0771959032993833
QX159	A_12_P120025	0.469782329667352
QX161	A_12_P120025	0.0511126751609045
QX162	A_12_P120025	0.099782329667352
QX164	A_12_P120025	0.238822875894101
QX165	A_12_P120025	-0.1812063694253
QX166	A_12_P120025	-0.0469999999999998
QX167	A_12_P120025	0.0487936305746996
QX168	A_12_P120025	-0.140217670332648
QX169	A_12_P120025	-0.0912063694253004
QX170	A_12_P120025	-0.0193550787779952
QX172	A_12_P120025	-0.0488873248390955
QX174	A_12_P120025	-0.00888732483909548
QX16	A_12_P120025	-0.0715345391722122
QX17	A_12_P120025	0.178822875894101
QX176	A_12_P120025	-0.259355078777995
QX183	A_12_P120025	-0.180217670332648
QX186	A_12_P120025	0.0288228758941008
QX188	A_12_P120025	0.073043106223136
QX190	A_12_P120025	-0.158887324839095
QX191	A_12_P120025	-0.1212063694253
QX18	A_12_P120025	-0.135
QX19	A_12_P120025	NA
QX196	A_12_P120025	-0.112488795600822
QX198	A_12_P120025	0.0231673300203601
QX205	A_12_P120025	0.085326505498972
QX206	A_12_P120025	0.0565286797574349
QX207	A_12_P120025	-0.0344865547209867
QX208	A_12_P120025	0.0136350839592599
QX210	A_12_P120025	-0.248654715307544
QX211	A_12_P120025	-0.049155462267489
QX212	A_12_P120025	-0.151677871065844
QX214	A_12_P120025	0.255565515021491
QX215	A_12_P120025	0.0331673300203601
QX218	A_12_P120025	-0.00915546226748899
QX221	A_12_P120025	0.0555655150214913
QX22	A_12_P120025	0.170987869626143
QX225	A_12_P120025	0.120844537732511
QX229	A_12_P120025	-0.0744344849785088
QX230	A_12_P120025	0.140844537732511
QX231	A_12_P120025	-0.0768326699796398
QX232	A_12_P120025	0.0336350839592599
QX234	A_12_P120025	-0.0346734945010279
QX236	A_12_P120025	-0.069155462267489
QX24	A_12_P120025	0.140844537732511
QX237	A_12_P120025	0.191345284692456
QX27	A_12_P120025	0.0736350839592599
QX34	A_12_P120025	0.0265286797574349
QX38	A_12_P120025	0.0313160393730549
QX2	A_12_P120025	-0.10636491604074
QX39	A_12_P120025	0.156528679757435
QX40	A_12_P120025	-0.15636491604074
QX42	A_12_P120025	0.0223047384657073
QX49	A_12_P120025	0.090987869626143
QX54	A_12_P120025	-0.183471320242565
QX55	A_12_P120025	0.147511204399178
QX59	A_12_P120025	-0.029155462267489
QX61	A_12_P120025	-0.109012130373857
QX62	A_12_P120025	0.110987869626143
QX63	A_12_P120025	-0.0137387956008233
QX71	A_12_P120025	-0.0876952615342927
QX73	A_12_P120025	-0.219155462267489
QX76	A_12_P120025	-0.0232097042990856
QX77	A_12_P120025	0.267507469599452
QX7	A_12_P120025	-0.0563649160407401
QX78	A_12_P120025	-0.128683960626945
QX79	A_12_P120025	-0.099155462267489
QX80	A_12_P120025	0.0331673300203601
QX84	A_12_P120025	0.175513445279013
QX87	A_12_P120025	0.148322128934156
QX92	A_12_P120025	-0.0887387956008223
QX8	A_12_P120025	0.180726253682664
QX9	A_12_P120025	-0.0224887956008222
QX96	A_12_P120025	-0.0886839606269451
QX97	A_12_P120025	-0.204434484978509
QX99	A_12_P120025	0.0355655150214912
QX100	A_12_P120025	0.215326505498972
QX101	A_12_P120025	-0.254673494501028
QX102	A_12_P120025	0.0631673300203601
QX104	A_12_P120025	-0.0568326699796399
QX106	A_12_P120025	-0.0892737463173366
QX109	A_12_P120025	0.070844537732511
QX112	A_12_P120025	0.205565515021491
QX114	A_12_P120025	-0.134434484978509
QX10	A_12_P120025	0.13363508395926
QX117	A_12_P120025	0.120844537732511
QX124	A_12_P120025	-0.298654715307544
QX125	A_12_P120025	0.0313452846924562
QX127	A_12_P120025	-0.228654715307544
QX129	A_12_P120025	-0.0263649160407401
QX131	A_12_P120025	-0.147695261534293
QX133	A_12_P120025	0.040844537732511
QX12	A_12_P120025	-0.198654715307544
QX137	A_12_P120025	-0.0724887956008222
QX138	A_12_P120025	0.0231673300203601
QX139	A_12_P120025	0.191316039373055
QX143	A_12_P120025	-0.0586839606269451
QX147	A_12_P120025	-0.108683960626945
QX149	A_12_P120025	-0.074673494501028
QX14	A_12_P120025	0.16363508395926
QX156	A_12_P120025	0.0275112043991778
QX157	A_12_P120025	0.0213452846924562
QX160	A_12_P120025	0.0755655150214913
QX163	A_12_P120025	-0.10683266997964
QX171	A_12_P120025	7.17741838185404e-16
QX173	A_12_P120025	-0.0368326699796399
QX177	A_12_P120025	-0.0476952615342927
QX178	A_12_P120025	-0.0868326699796399
QX179	A_12_P120025	-0.118683960626945
QX180	A_12_P120025	0.135565515021491
QX181	A_12_P120025	0.0755655150214913
QX182	A_12_P120025	-0.10683266997964
QX184	A_12_P120025	0.0613160393730549
QX185	A_12_P120025	0.207511204399178
QX187	A_12_P120025	0.0313160393730549
QX189	A_12_P120025	-0.0424887956008222
QX192	A_12_P120025	0.131316039373055
QX193	A_12_P120025	-0.11636491604074
QX153	A_12_P120025	0.0323047384657073
QX1	A_12_P103537	-0.902934781762327
QX194	A_12_P103537	1.5172282616689
QX195	A_12_P103537	2.04706521823765
QX197	A_12_P103537	2.15734877203114
QX199	A_12_P103537	3.0559782616689
QX200	A_12_P103537	0.20525362407656
QX202	A_12_P103537	-1.31871745204144
QX203	A_12_P103537	-2.03871745204143
QX204	A_12_P103537	1.07128254795857
QX209	A_12_P103537	1.84734877203112
QX20	A_12_P103537	-1.448
QX21	A_12_P103537	1.27706521823766
QX213	A_12_P103537	-1.57645380374832
QX216	A_12_P103537	-1.39421739066487
QX217	A_12_P103537	0.527065218237664
QX220	A_12_P103537	-0.804021738331093
QX222	A_12_P103537	-0.136453803748321
QX223	A_12_P103537	1.06525362407656
QX224	A_12_P103537	-0.134746375923437
QX226	A_12_P103537	-0.974798881475928
QX227	A_12_P103537	-4.89265122796887
QX228	A_12_P103537	2.82520111852407
QX233	A_12_P103537	0.525978261668907
QX235	A_12_P103537	-3.23402173833109
QX25	A_12_P103537	1.692
QX26	A_12_P103537	1.232
QX28	A_12_P103537	1.472
QX29	A_12_P103537	-2.06265122796887
QX30	A_12_P103537	3.27222826166891
QX31	A_12_P103537	-0.332651227968871
QX32	A_12_P103537	-2.5500489121642
QX33	A_12_P103537	-3.67293478176233
QX37	A_12_P103537	5.84205377666926
QX3	A_12_P103537	2.57205377666926
QX41	A_12_P103537	0.652000000000004
QX44	A_12_P103537	-3.31479888147593
QX45	A_12_P103537	-0.854217390664873
QX47	A_12_P103537	-1.685
QX48	A_12_P103537	-3.24265122796887
QX51	A_12_P103537	-1.6051363294897
QX52	A_12_P103537	0.283546196251678
QX53	A_12_P103537	1.3648636705103
QX56	A_12_P103537	-0.677999999999996
QX4	A_12_P103537	-3.30293478176233
QX58	A_12_P103537	-1.9251363294897
QX60	A_12_P103537	-0.0979999999999958
QX64	A_12_P103537	-2.908
QX65	A_12_P103537	-0.454746375923437
QX66	A_12_P103537	3.96037369565505e-15
QX67	A_12_P103537	-2.5000489121642
QX68	A_12_P103537	-3.0800489121642
QX70	A_12_P103537	0.00685688472409027
QX72	A_12_P103537	-1.68925362244235
QX74	A_12_P103537	1.1748636705103
QX6	A_12_P103537	-0.669253622442354
QX81	A_12_P103537	0.522000000000004
QX82	A_12_P103537	-0.962934781762334
QX83	A_12_P103537	0.386826024620759
QX85	A_12_P103537	-1.87265122796887
QX86	A_12_P103537	2.09734877203113
QX88	A_12_P103537	1.48354619625168
QX90	A_12_P103537	0.437065218237666
QX91	A_12_P103537	-2.44479888147593
QX93	A_12_P103537	-0.444746375923437
QX94	A_12_P103537	-1.33794622333074
QX98	A_12_P103537	2.06525362407656
QX103	A_12_P103537	0.335782609335127
QX107	A_12_P103537	-2.68314311527591
QX108	A_12_P103537	1.31597826166891
QX111	A_12_P103537	0.655978261668908
QX115	A_12_P103537	0.173546196251677
QX11	A_12_P103537	0.604863670510298
QX119	A_12_P103537	2.99597826166891
QX120	A_12_P103537	-1.32402173833109
QX121	A_12_P103537	0.845253624076564
QX128	A_12_P103537	-0.139253622442354
QX132	A_12_P103537	2.65074637755765
QX134	A_12_P103537	-0.0092536224423534
QX13	A_12_P103537	3.20520111852407
QX135	A_12_P103537	1.32205377666926
QX136	A_12_P103537	1.63205377666926
QX140	A_12_P103537	-0.105136329489702
QX141	A_12_P103537	0.0835461962516775
QX142	A_12_P103537	-0.046453803748322
QX144	A_12_P103537	-1.89645380374832
QX145	A_12_P103537	0.533546196251678
QX148	A_12_P103537	-1.40314311527591
QX151	A_12_P103537	-1.57794622333074
QX154	A_12_P103537	-0.654021738331092
QX15	A_12_P103537	2.3899510878358
QX158	A_12_P103537	-1.33645380374832
QX159	A_12_P103537	3.53685688472409
QX161	A_12_P103537	-2.4100489121642
QX162	A_12_P103537	-2.32314311527591
QX164	A_12_P103537	-1.76925362244235
QX165	A_12_P103537	1.60734877203113
QX166	A_12_P103537	-0.437999999999996
QX167	A_12_P103537	1.19734877203113
QX168	A_12_P103537	3.89685688472409
QX169	A_12_P103537	1.51734877203113
QX170	A_12_P103537	-1.71794622333074
QX172	A_12_P103537	3.6499510878358
QX174	A_12_P103537	3.2699510878358
QX16	A_12_P103537	1.3248636705103
QX17	A_12_P103537	-1.50925362244235
QX176	A_12_P103537	-1.21794622333074
QX183	A_12_P103537	-0.0331431152759098
QX186	A_12_P103537	-0.679253622442354
QX188	A_12_P103537	0.545253624076563
QX190	A_12_P103537	1.9099510878358
QX191	A_12_P103537	1.70734877203113
QX18	A_12_P103537	1.685
QX19	A_12_P103537	2.10260869489985
QX196	A_12_P103537	1.53260869489985
QX198	A_12_P103537	-1.04240274666855
QX205	A_12_P103537	0.439089672913864
QX206	A_12_P103537	-2.91925540481374
QX207	A_12_P103537	0.901326085997312
QX208	A_12_P103537	1.64549456449798
QX210	A_12_P103537	1.75628985421983
QX211	A_12_P103537	2.57152173833109
QX212	A_12_P103537	2.18597826166891
QX214	A_12_P103537	-0.97920289926125
QX215	A_12_P103537	4.71759725333145
QX218	A_12_P103537	-1.82847826166891
QX221	A_12_P103537	2.68079710073875
QX22	A_12_P103537	-0.259592852827516
QX225	A_12_P103537	-0.778478261668907
QX229	A_12_P103537	2.39079710073875
QX230	A_12_P103537	-3.76847826166891
QX231	A_12_P103537	-1.62240274666855
QX232	A_12_P103537	-1.85450543550202
QX234	A_12_P103537	0.309089672913864
QX236	A_12_P103537	0.771521738331094
QX24	A_12_P103537	2.33152173833109
QX237	A_12_P103537	-0.453710145780167
QX27	A_12_P103537	2.39549456449799
QX34	A_12_P103537	2.95074459518626
QX38	A_12_P103537	-4.67710775130669
QX2	A_12_P103537	-0.794505435502015
QX39	A_12_P103537	2.94074459518626
QX40	A_12_P103537	-0.0545054355020152
QX42	A_12_P103537	-1.78759963861372
QX49	A_12_P103537	1.14040714717248
QX54	A_12_P103537	2.86074459518626
QX55	A_12_P103537	-3.83739130510015
QX59	A_12_P103537	-2.22847826166891
QX61	A_12_P103537	1.31040714717248
QX62	A_12_P103537	-0.859592852827516
QX63	A_12_P103537	-1.51722826166891
QX71	A_12_P103537	-1.20759963861372
QX73	A_12_P103537	-1.40847826166891
QX76	A_12_P103537	-2.16567428226201
QX77	A_12_P103537	2.27851449222074
QX7	A_12_P103537	-2.17450543550202
QX78	A_12_P103537	-1.62710775130668
QX79	A_12_P103537	-1.61847826166891
QX80	A_12_P103537	-1.34240274666855
QX84	A_12_P103537	1.01132608599731
QX87	A_12_P103537	-3.19402173833109
QX92	A_12_P103537	-3.2722282616689
QX8	A_12_P103537	-1.02317397537924
QX9	A_12_P103537	-0.707391305100147
QX96	A_12_P103537	-1.28710775130668
QX97	A_12_P103537	-0.95920289926125
QX99	A_12_P103537	1.52079710073875
QX100	A_12_P103537	0.309089672913864
QX101	A_12_P103537	-0.140910327086136
QX102	A_12_P103537	-0.932402746668553
QX104	A_12_P103537	-1.50240274666855
QX106	A_12_P103537	0.756826024620759
QX109	A_12_P103537	3.37152173833109
QX112	A_12_P103537	-4.75920289926125
QX114	A_12_P103537	-0.259202899261251
QX10	A_12_P103537	-3.30450543550201
QX117	A_12_P103537	-2.17847826166891
QX124	A_12_P103537	0.986289854219833
QX125	A_12_P103537	0.0562898542198326
QX127	A_12_P103537	-0.223710145780167
QX129	A_12_P103537	2.68549456449798
QX131	A_12_P103537	-1.25759963861372
QX133	A_12_P103537	3.51152173833109
QX12	A_12_P103537	1.88628985421983
QX137	A_12_P103537	1.65260869489985
QX138	A_12_P103537	-1.58240274666855
QX139	A_12_P103537	-0.397107751306685
QX143	A_12_P103537	0.872892248693315
QX147	A_12_P103537	2.01289224869332
QX149	A_12_P103537	0.779089672913863
QX14	A_12_P103537	-3.24450543550202
QX156	A_12_P103537	-0.417391305100148
QX157	A_12_P103537	-0.193710145780167
QX160	A_12_P103537	-0.52920289926125
QX163	A_12_P103537	-0.632402746668554
QX171	A_12_P103537	7.83401121751126e-15
QX173	A_12_P103537	-1.67240274666855
QX177	A_12_P103537	3.77240036138628
QX178	A_12_P103537	1.71759725333145
QX179	A_12_P103537	1.98289224869332
QX180	A_12_P103537	0.92079710073875
QX181	A_12_P103537	-3.71920289926125
QX182	A_12_P103537	-1.62240274666855
QX184	A_12_P103537	0.0428922486933153
QX185	A_12_P103537	0.142608694899852
QX187	A_12_P103537	2.05289224869332
QX189	A_12_P103537	0.982608694899852
QX192	A_12_P103537	0.0728922486933151
QX193	A_12_P103537	2.39549456449799
QX153	A_12_P103537	-0.517599638613724
QX1	A_12_P115669	0.174563142796554
QX194	A_12_P115669	0.215420745974525
QX195	A_12_P115669	-0.785436857203452
QX197	A_12_P115669	0.654315496149545
QX199	A_12_P115669	-0.0254125873588111
QX200	A_12_P115669	0.362134162193911
QX202	A_12_P115669	0.209064168456893
QX203	A_12_P115669	-2.4109358315431
QX204	A_12_P115669	0.749064168456894
QX209	A_12_P115669	-0.0956845038504575
QX20	A_12_P115669	0.0220000000000013
QX21	A_12_P115669	0.224563142796552
QX213	A_12_P115669	-0.529684440519109
QX216	A_12_P115669	0.0883365967796179
QX217	A_12_P115669	-0.0954368572034482
QX220	A_12_P115669	0.40458741264119
QX222	A_12_P115669	0.330315559480891
QX223	A_12_P115669	-0.517865837806086
QX224	A_12_P115669	0.0621341621939137
QX226	A_12_P115669	-0.2847342986
QX227	A_12_P115669	0.214315496149543
QX228	A_12_P115669	1.4252657014
QX233	A_12_P115669	0.264587412641189
QX235	A_12_P115669	-0.425412587358811
QX25	A_12_P115669	-0.00799999999999905
QX26	A_12_P115669	-0.257999999999999
QX28	A_12_P115669	0.862000000000001
QX29	A_12_P115669	-0.055684503850457
QX30	A_12_P115669	0.620420745974523
QX31	A_12_P115669	-0.275684503850457
QX32	A_12_P115669	-0.332537179428026
QX33	A_12_P115669	-0.955436857203448
QX37	A_12_P115669	0.136276653233658
QX3	A_12_P115669	2.17627665323366
QX41	A_12_P115669	0.852000000000001
QX44	A_12_P115669	0.0352657014000003
QX45	A_12_P115669	0.368336596779618
QX47	A_12_P115669	-0.549999999999999
QX48	A_12_P115669	0.134315496149543
QX51	A_12_P115669	0.176500493900177
QX52	A_12_P115669	0.720315559480891
QX53	A_12_P115669	-0.103499506099823
QX56	A_12_P115669	-0.467999999999999
QX4	A_12_P115669	-0.155436857203447
QX58	A_12_P115669	-0.353499506099824
QX60	A_12_P115669	-0.347999999999999
QX64	A_12_P115669	0.272000000000001
QX65	A_12_P115669	-0.127865837806086
QX66	A_12_P115669	-8.32146851426074e-15
QX67	A_12_P115669	-0.232537179428025
QX68	A_12_P115669	-0.782537179428025
QX70	A_12_P115669	-0.476316045021232
QX72	A_12_P115669	-1.60494063709045
QX74	A_12_P115669	0.846500493900176
QX6	A_12_P115669	-0.824940637090446
QX81	A_12_P115669	0.0220000000000009
QX82	A_12_P115669	0.0945631427965527
QX83	A_12_P115669	0.948222676507852
QX85	A_12_P115669	0.344315496149543
QX86	A_12_P115669	0.164315496149543
QX88	A_12_P115669	0.610315559480891
QX90	A_12_P115669	0.364563142796552
QX91	A_12_P115669	0.1452657014
QX93	A_12_P115669	0.102134162193914
QX94	A_12_P115669	-0.103723346766342
QX98	A_12_P115669	0.422134162193913
QX103	A_12_P115669	0.088336596779618
QX107	A_12_P115669	-1.31631604502123
QX108	A_12_P115669	-0.155412587358811
QX111	A_12_P115669	-0.095412587358811
QX115	A_12_P115669	-0.85968444051911
QX11	A_12_P115669	1.02650049390018
QX119	A_12_P115669	0.414587412641189
QX120	A_12_P115669	0.0245874126411889
QX121	A_12_P115669	-0.177865837806086
QX128	A_12_P115669	-0.034940637090446
QX132	A_12_P115669	0.645059362909554
QX134	A_12_P115669	0.215059362909554
QX13	A_12_P115669	0.9152657014
QX135	A_12_P115669	2.04627665323366
QX136	A_12_P115669	0.506276653233658
QX140	A_12_P115669	0.00650049390017652
QX141	A_12_P115669	1.06031555948089
QX142	A_12_P115669	0.520315559480891
QX144	A_12_P115669	-0.269684440519108
QX145	A_12_P115669	-0.759684440519108
QX148	A_12_P115669	-0.556316045021232
QX151	A_12_P115669	-0.743723346766342
QX154	A_12_P115669	0.044587412641189
QX15	A_12_P115669	-0.0725371794280256
QX158	A_12_P115669	-0.589684440519108
QX159	A_12_P115669	1.27368395497877
QX161	A_12_P115669	-0.382537179428025
QX162	A_12_P115669	-0.766316045021232
QX164	A_12_P115669	-1.26494063709045
QX165	A_12_P115669	-0.305684503850457
QX166	A_12_P115669	-0.948
QX167	A_12_P115669	0.584315496149543
QX168	A_12_P115669	0.773683954978768
QX169	A_12_P115669	0.0143154961495431
QX170	A_12_P115669	-1.71372334676634
QX172	A_12_P115669	0.697462820571975
QX174	A_12_P115669	-0.0225371794280255
QX16	A_12_P115669	0.196500493900177
QX17	A_12_P115669	-1.50494063709045
QX176	A_12_P115669	-1.01372334676634
QX183	A_12_P115669	-0.276316045021232
QX186	A_12_P115669	0.435059362909554
QX188	A_12_P115669	0.102134162193914
QX190	A_12_P115669	-0.142537179428025
QX191	A_12_P115669	0.404315496149543
QX18	A_12_P115669	0.550000000000001
QX19	A_12_P115669	0.343721650847508
QX196	A_12_P115669	-0.666278349152492
QX198	A_12_P115669	-0.0445648387153867
QX205	A_12_P115669	0.489474067531847
QX206	A_12_P115669	-1.36557579054904
QX207	A_12_P115669	-0.0625048951694272
QX208	A_12_P115669	1.31662132862293
QX210	A_12_P115669	0.97421787096051
QX211	A_12_P115669	0.343745920692144
QX212	A_12_P115669	1.12458741264119
QX214	A_12_P115669	1.45129267024487
QX215	A_12_P115669	0.905435161284613
QX218	A_12_P115669	-0.266254079307856
QX221	A_12_P115669	-0.548707329755131
QX22	A_12_P115669	-0.984340998048868
QX225	A_12_P115669	-0.186254079307856
QX229	A_12_P115669	-1.15870732975513
QX230	A_12_P115669	-1.43625407930786
QX231	A_12_P115669	-0.794564838715387
QX232	A_12_P115669	-0.18337867137707
QX234	A_12_P115669	0.649474067531847
QX236	A_12_P115669	0.113745920692144
QX24	A_12_P115669	-0.0162540793078557
QX237	A_12_P115669	1.21421787096051
QX27	A_12_P115669	0.64662132862293
QX34	A_12_P115669	-0.295575790549044
QX38	A_12_P115669	-0.666525995799502
QX2	A_12_P115669	0.64662132862293
QX39	A_12_P115669	0.894424209450957
QX40	A_12_P115669	0.56662132862293
QX42	A_12_P115669	0.382842463029724
QX49	A_12_P115669	0.205659001951132
QX54	A_12_P115669	-0.645575790549043
QX55	A_12_P115669	-1.18627834915249
QX59	A_12_P115669	0.0837459206921444
QX61	A_12_P115669	0.285659001951131
QX62	A_12_P115669	-0.534340998048868
QX63	A_12_P115669	-0.215420745974519
QX71	A_12_P115669	0.072842463029724
QX73	A_12_P115669	0.373745920692144
QX76	A_12_P115669	-0.768139465105763
QX77	A_12_P115669	-1.19361383064968
QX7	A_12_P115669	0.42662132862293
QX78	A_12_P115669	-0.226525995799502
QX79	A_12_P115669	-0.196254079307856
QX80	A_12_P115669	-0.624564838715387
QX84	A_12_P115669	-0.482504895169427
QX87	A_12_P115669	-0.615412587358811
QX92	A_12_P115669	-0.620420745974521
QX8	A_12_P115669	-0.761777323492148
QX9	A_12_P115669	0.543721650847508
QX96	A_12_P115669	0.0034740042004984
QX97	A_12_P115669	0.631292670244869
QX99	A_12_P115669	-0.168707329755131
QX100	A_12_P115669	-0.150525932468153
QX101	A_12_P115669	-1.00052593246815
QX102	A_12_P115669	-0.484564838715387
QX104	A_12_P115669	-0.454564838715387
QX106	A_12_P115669	0.498222676507852
QX109	A_12_P115669	-0.0562540793078556
QX112	A_12_P115669	-0.188707329755131
QX114	A_12_P115669	0.291292670244869
QX10	A_12_P115669	-1.07337867137707
QX117	A_12_P115669	-0.856254079307855
QX124	A_12_P115669	0.77421787096051
QX125	A_12_P115669	-1.48578212903949
QX127	A_12_P115669	0.70421787096051
QX129	A_12_P115669	0.09662132862293
QX131	A_12_P115669	-0.357157536970276
QX133	A_12_P115669	0.923745920692145
QX12	A_12_P115669	0.96421787096051
QX137	A_12_P115669	0.103721650847508
QX138	A_12_P115669	-0.444564838715387
QX139	A_12_P115669	0.573474004200498
QX143	A_12_P115669	0.383474004200498
QX147	A_12_P115669	-0.416525995799502
QX149	A_12_P115669	-0.950525932468153
QX14	A_12_P115669	-1.14337867137707
QX156	A_12_P115669	0.513721650847508
QX157	A_12_P115669	0.79421787096051
QX160	A_12_P115669	-0.318707329755131
QX163	A_12_P115669	0.185435161284613
QX171	A_12_P115669	3.42260941810224e-15
QX173	A_12_P115669	-0.434564838715387
QX177	A_12_P115669	0.722842463029724
QX178	A_12_P115669	1.11543516128461
QX179	A_12_P115669	0.0234740042004984
QX180	A_12_P115669	-0.308707329755131
QX181	A_12_P115669	0.091292670244869
QX182	A_12_P115669	-0.214564838715387
QX184	A_12_P115669	-0.156525995799502
QX185	A_12_P115669	1.02372165084751
QX187	A_12_P115669	-0.406525995799502
QX189	A_12_P115669	-0.276278349152492
QX192	A_12_P115669	-0.486525995799502
QX193	A_12_P115669	-0.23337867137707
QX153	A_12_P115669	0.522842463029724
QX1	A_12_P117276	0.468287213883327
QX194	A_12_P117276	-0.129212786116679
QX195	A_12_P117276	0.0682872138833272
QX197	A_12_P117276	0.575970378497091
QX199	A_12_P117276	-1.64504611945001
QX200	A_12_P117276	-0.521903095685193
QX202	A_12_P117276	0.856792626376365
QX203	A_12_P117276	-1.88320737362363
QX204	A_12_P117276	0.746792626376358
QX209	A_12_P117276	-4.5140296215029
QX20	A_12_P117276	0.787999999999998
QX21	A_12_P117276	-1.10171278611667
QX213	A_12_P117276	1.84729643777333
QX216	A_12_P117276	0.30462977110666
QX217	A_12_P117276	0.438287213883327
QX220	A_12_P117276	0.534953880549993
QX222	A_12_P117276	-3.04270356222667
QX223	A_12_P117276	0.408096904314807
QX224	A_12_P117276	0.148096904314807
QX226	A_12_P117276	0.95528450763681
QX227	A_12_P117276	0.965970378497095
QX228	A_12_P117276	-4.63471549236319
QX233	A_12_P117276	0.104953880549993
QX235	A_12_P117276	0.234953880549992
QX25	A_12_P117276	0.217999999999998
QX26	A_12_P117276	0.237999999999998
QX28	A_12_P117276	-1.732
QX29	A_12_P117276	1.13597037849709
QX30	A_12_P117276	-0.284212786116673
QX31	A_12_P117276	0.815970378497095
QX32	A_12_P117276	0.286365935271659
QX33	A_12_P117276	-0.0717127861166728
QX37	A_12_P117276	0.368279931864904
QX3	A_12_P117276	-2.0817200681351
QX41	A_12_P117276	-3.012
QX44	A_12_P117276	0.885284507636809
QX45	A_12_P117276	-0.0153702288933388
QX47	A_12_P117276	-0.11
QX48	A_12_P117276	0.895970378497095
QX51	A_12_P117276	0.2991150214644
QX52	A_12_P117276	-0.882703562226671
QX53	A_12_P117276	-0.3308849785356
QX56	A_12_P117276	0.647999999999997
QX4	A_12_P117276	0.498287213883328
QX58	A_12_P117276	0.3691150214644
QX60	A_12_P117276	0.607999999999997
QX64	A_12_P117276	1.298
QX65	A_12_P117276	0.138096904314807
QX66	A_12_P117276	-1.70349845340922e-15
QX67	A_12_P117276	0.596365935271659
QX68	A_12_P117276	0.136365935271659
QX70	A_12_P117276	-0.124738896469704
QX72	A_12_P117276	-1.51326526704223
QX74	A_12_P117276	-0.2808849785356
QX6	A_12_P117276	-0.413265267042229
QX81	A_12_P117276	0.687999999999997
QX82	A_12_P117276	0.438287213883327
QX83	A_12_P117276	0.505218198609706
QX85	A_12_P117276	0.615970378497095
QX86	A_12_P117276	0.0859703784970945
QX88	A_12_P117276	-0.752703562226671
QX90	A_12_P117276	0.428287213883327
QX91	A_12_P117276	0.61528450763681
QX93	A_12_P117276	0.238096904314807
QX94	A_12_P117276	0.928279931864904
QX98	A_12_P117276	-0.611903095685193
QX103	A_12_P117276	0.134629771106662
QX107	A_12_P117276	-0.964738896469703
QX108	A_12_P117276	0.494953880549993
QX111	A_12_P117276	0.474953880549993
QX115	A_12_P117276	0.767296437773329
QX11	A_12_P117276	0.00911502146440033
QX119	A_12_P117276	-1.43504611945001
QX120	A_12_P117276	0.444953880549993
QX121	A_12_P117276	0.278096904314807
QX128	A_12_P117276	0.506734732957772
QX132	A_12_P117276	0.93673473295777
QX134	A_12_P117276	0.216734732957772
QX13	A_12_P117276	0.115284507636809
QX135	A_12_P117276	-2.4117200681351
QX136	A_12_P117276	0.738279931864904
QX140	A_12_P117276	0.3891150214644
QX141	A_12_P117276	NA
QX142	A_12_P117276	-0.852703562226671
QX144	A_12_P117276	2.13729643777333
QX145	A_12_P117276	1.43729643777333
QX148	A_12_P117276	0.445261103530297
QX151	A_12_P117276	-0.411720068135096
QX154	A_12_P117276	0.374953880549993
QX15	A_12_P117276	0.436365935271659
QX158	A_12_P117276	0.997296437773329
QX159	A_12_P117276	-0.904738896469703
QX161	A_12_P117276	0.506365935271659
QX162	A_12_P117276	0.275261103530296
QX164	A_12_P117276	-0.893265267042229
QX165	A_12_P117276	0.775970378497095
QX166	A_12_P117276	0.257999999999998
QX167	A_12_P117276	-1.66402962150291
QX168	A_12_P117276	NA
QX169	A_12_P117276	0.815970378497095
QX170	A_12_P117276	-0.661720068135096
QX172	A_12_P117276	-0.313634064728341
QX174	A_12_P117276	0.186365935271659
QX16	A_12_P117276	-0.1208849785356
QX17	A_12_P117276	-0.433265267042229
QX176	A_12_P117276	1.0382799318649
QX183	A_12_P117276	0.345261103530297
QX186	A_12_P117276	0.356734732957771
QX188	A_12_P117276	0.328096904314807
QX190	A_12_P117276	0.246365935271659
QX191	A_12_P117276	0.155970378497094
QX18	A_12_P117276	0.11
QX19	A_12_P117276	-0.00328721388332529
QX196	A_12_P117276	0.676712786116675
QX198	A_12_P117276	-0.0432944959017485
QX205	A_12_P117276	-2.31427798999332
QX206	A_12_P117276	0.263710079870157
QX207	A_12_P117276	-0.0869446566599912
QX208	A_12_P117276	-4.00520849249499
QX210	A_12_P117276	0.345160305191119
QX211	A_12_P117276	0.33337945278334
QX212	A_12_P117276	-2.53504611945001
QX214	A_12_P117276	-2.80347752345185
QX215	A_12_P117276	0.816705504098252
QX218	A_12_P117276	0.363379452783339
QX221	A_12_P117276	-0.0734775234518455
QX22	A_12_P117276	0.0375405936977475
QX225	A_12_P117276	0.51337945278334
QX229	A_12_P117276	-0.0534775234518455
QX230	A_12_P117276	-1.62662054721666
QX231	A_12_P117276	-0.263294495901748
QX232	A_12_P117276	0.0247915075050064
QX234	A_12_P117276	-1.10427798999332
QX236	A_12_P117276	0.66337945278334
QX24	A_12_P117276	0.46337945278334
QX237	A_12_P117276	0.735160305191118
QX27	A_12_P117276	-0.265208492494994
QX34	A_12_P117276	0.943710079870156
QX38	A_12_P117276	0.904395950730441
QX2	A_12_P117276	0.404791507505006
QX39	A_12_P117276	0.853710079870157
QX40	A_12_P117276	0.484791507505006
QX42	A_12_P117276	0.153686675763644
QX49	A_12_P117276	-1.12245940630225
QX54	A_12_P117276	-2.35628992012984
QX55	A_12_P117276	-1.51328721388333
QX59	A_12_P117276	0.39337945278334
QX61	A_12_P117276	-0.0624594063022526
QX62	A_12_P117276	0.147540593697747
QX63	A_12_P117276	0.129212786116668
QX71	A_12_P117276	0.133686675763644
QX73	A_12_P117276	0.53337945278334
QX76	A_12_P117276	0.666032474958198
QX77	A_12_P117276	-3.71052480925555
QX7	A_12_P117276	0.344791507505006
QX78	A_12_P117276	0.75439595073044
QX79	A_12_P117276	0.0633794527833397
QX80	A_12_P117276	-0.0332944959017485
QX84	A_12_P117276	-0.336944656659991
QX87	A_12_P117276	0.324953880549993
QX92	A_12_P117276	0.284212786116674
QX8	A_12_P117276	0.0452181986097061
QX9	A_12_P117276	0.476712786116675
QX96	A_12_P117276	0.784395950730441
QX97	A_12_P117276	0.366522476548154
QX99	A_12_P117276	0.276522476548154
QX100	A_12_P117276	0.965722010006676
QX101	A_12_P117276	0.625722010006676
QX102	A_12_P117276	0.966705504098252
QX104	A_12_P117276	0.406705504098251
QX106	A_12_P117276	0.395218198609706
QX109	A_12_P117276	0.21337945278334
QX112	A_12_P117276	0.166522476548155
QX114	A_12_P117276	0.356522476548154
QX10	A_12_P117276	-0.225208492494993
QX117	A_12_P117276	-0.0366205472166604
QX124	A_12_P117276	0.235160305191118
QX125	A_12_P117276	-1.68483969480888
QX127	A_12_P117276	0.335160305191118
QX129	A_12_P117276	0.214791507505006
QX131	A_12_P117276	0.323686675763644
QX133	A_12_P117276	0.37337945278334
QX12	A_12_P117276	0.555160305191118
QX137	A_12_P117276	0.286712786116675
QX138	A_12_P117276	0.346705504098251
QX139	A_12_P117276	-4.47560404926955
QX143	A_12_P117276	-0.165604049269558
QX147	A_12_P117276	-1.34560404926956
QX149	A_12_P117276	0.885722010006676
QX14	A_12_P117276	-0.165208492494994
QX156	A_12_P117276	-2.18328721388333
QX157	A_12_P117276	0.715160305191118
QX160	A_12_P117276	0.406522476548154
QX163	A_12_P117276	0.0667055040982514
QX171	A_12_P117276	-4.0835390624494e-15
QX173	A_12_P117276	-0.423294495901748
QX177	A_12_P117276	0.023686675763644
QX178	A_12_P117276	0.536705504098251
QX179	A_12_P117276	0.224395950730442
QX180	A_12_P117276	0.306522476548154
QX181	A_12_P117276	0.646522476548154
QX182	A_12_P117276	0.116705504098251
QX184	A_12_P117276	0.434395950730442
QX185	A_12_P117276	NA
QX187	A_12_P117276	0.284395950730442
QX189	A_12_P117276	0.406712786116675
QX192	A_12_P117276	1.08439595073044
QX193	A_12_P117276	0.174791507505006
QX153	A_12_P117276	0.293686675763644
QX1	A_12_P105236	-2.11310501172138
QX194	A_12_P105236	1.63928971115205
QX195	A_12_P105236	1.33689498827862
QX197	A_12_P105236	1.53371868226723
QX199	A_12_P105236	1.70928971115201
QX200	A_12_P105236	0.978099679057808
QX202	A_12_P105236	-0.287971316014523
QX203	A_12_P105236	-0.257971316014536
QX204	A_12_P105236	-0.517971316014516
QX209	A_12_P105236	1.66371868226723
QX20	A_12_P105236	-0.330999999999998
QX21	A_12_P105236	1.15689498827862
QX213	A_12_P105236	-1.70115771663598
QX216	A_12_P105236	-1.32456823107838
QX217	A_12_P105236	0.336894988278617
QX220	A_12_P105236	-1.50071028884798
QX222	A_12_P105236	-0.201157716635977
QX223	A_12_P105236	0.578099679057812
QX224	A_12_P105236	-0.311900320942189
QX226	A_12_P105236	-1.53874644193136
QX227	A_12_P105236	NA
QX228	A_12_P105236	2.59125355806864
QX233	A_12_P105236	0.399289711152031
QX235	A_12_P105236	-1.37071028884797
QX25	A_12_P105236	1.169
QX26	A_12_P105236	0.959000000000003
QX28	A_12_P105236	1.209
QX29	A_12_P105236	-1.06628131773277
QX30	A_12_P105236	0.959289711152029
QX31	A_12_P105236	-1.18628131773277
QX32	A_12_P105236	-1.7269792419253
QX33	A_12_P105236	-1.24310501172138
QX37	A_12_P105236	2.10759861291288
QX3	A_12_P105236	2.38759861291288
QX41	A_12_P105236	1.029
QX44	A_12_P105236	-2.49874644193136
QX45	A_12_P105236	-0.234568231078374
QX47	A_12_P105236	-0.134999999999999
QX48	A_12_P105236	NA
QX51	A_12_P105236	-1.56421161477844
QX52	A_12_P105236	0.568842283364024
QX53	A_12_P105236	0.705788385221557
QX56	A_12_P105236	-1.341
QX4	A_12_P105236	-3.18310501172138
QX58	A_12_P105236	-1.63421161477844
QX60	A_12_P105236	-0.250999999999997
QX64	A_12_P105236	-2.481
QX65	A_12_P105236	-0.191900320942189
QX66	A_12_P105236	5.70303372858372e-15
QX67	A_12_P105236	NA
QX68	A_12_P105236	-1.2969792419253
QX70	A_12_P105236	-0.797918444407246
QX72	A_12_P105236	0.261337063741894
QX74	A_12_P105236	1.52578838522156
QX6	A_12_P105236	0.701337063741894
QX81	A_12_P105236	0.729000000000004
QX82	A_12_P105236	-1.30310501172138
QX83	A_12_P105236	-0.396550738318589
QX85	A_12_P105236	NA
QX86	A_12_P105236	0.763718682267233
QX88	A_12_P105236	1.08884228336402
QX90	A_12_P105236	-0.213105011721383
QX91	A_12_P105236	-1.48874644193136
QX93	A_12_P105236	-0.75190032094219
QX94	A_12_P105236	-1.08240138708712
QX98	A_12_P105236	2.07809967905781
QX103	A_12_P105236	0.425431768921626
QX107	A_12_P105236	-0.107918444407246
QX108	A_12_P105236	0.279289711152031
QX111	A_12_P105236	-0.180710288847969
QX115	A_12_P105236	-0.271157716635977
QX11	A_12_P105236	NA
QX119	A_12_P105236	2.03928971115203
QX120	A_12_P105236	-1.39071028884797
QX121	A_12_P105236	0.148099679057811
QX128	A_12_P105236	-0.758662936258106
QX132	A_12_P105236	0.941337063741894
QX134	A_12_P105236	-0.328662936258106
QX13	A_12_P105236	2.11125355806864
QX135	A_12_P105236	-0.282401387087124
QX136	A_12_P105236	-0.992401387087124
QX140	A_12_P105236	0.0857883852215567
QX141	A_12_P105236	0.378842283364023
QX142	A_12_P105236	0.268842283364023
QX144	A_12_P105236	-2.37115771663598
QX145	A_12_P105236	0.0488422833640235
QX148	A_12_P105236	-0.717918444407246
QX151	A_12_P105236	0.257598612912876
QX154	A_12_P105236	-0.690710288847969
QX15	A_12_P105236	1.4030207580747
QX158	A_12_P105236	-1.49115771663598
QX159	A_12_P105236	3.10208155559276
QX161	A_12_P105236	NA
QX162	A_12_P105236	-0.717918444407246
QX164	A_12_P105236	0.151337063741894
QX165	A_12_P105236	0.423718682267232
QX166	A_12_P105236	-0.690999999999997
QX167	A_12_P105236	0.383718682267232
QX168	A_12_P105236	NA
QX169	A_12_P105236	0.193718682267232
QX170	A_12_P105236	0.137598612912876
QX172	A_12_P105236	2.0730207580747
QX174	A_12_P105236	1.3430207580747
QX16	A_12_P105236	1.13578838522156
QX17	A_12_P105236	0.191337063741894
QX176	A_12_P105236	0.387598612912876
QX183	A_12_P105236	-0.817918444407246
QX186	A_12_P105236	-0.618662936258106
QX188	A_12_P105236	0.00809967905781107
QX190	A_12_P105236	0.133020758074703
QX191	A_12_P105236	0.873718682267232
QX18	A_12_P105236	0.135000000000002
QX19	A_12_P105236	0.858315565974557
QX196	A_12_P105236	0.818315565974557
QX198	A_12_P105236	0.139019190608816
QX205	A_12_P105236	1.21026286105996
QX206	A_12_P105236	-1.37732586423542
QX207	A_12_P105236	0.386852346617567
QX208	A_12_P105236	1.22444133577064
QX210	A_12_P105236	-0.0372423585621654
QX211	A_12_P105236	1.42071028884797
QX212	A_12_P105236	1.61928971115203
QX214	A_12_P105236	0.359520256753751
QX215	A_12_P105236	1.16901919060882
QX218	A_12_P105236	-1.67928971115203
QX221	A_12_P105236	2.03952025675375
QX22	A_12_P105236	-0.332791037082503
QX225	A_12_P105236	-1.05928971115203
QX229	A_12_P105236	1.65952025675375
QX230	A_12_P105236	-0.369289711152029
QX231	A_12_P105236	-0.950980809391183
QX232	A_12_P105236	-1.65555866422936
QX234	A_12_P105236	0.930262861059964
QX236	A_12_P105236	-0.379289711152029
QX24	A_12_P105236	1.08071028884797
QX237	A_12_P105236	-0.807242358562166
QX27	A_12_P105236	1.69444133577064
QX34	A_12_P105236	1.92267413576458
QX38	A_12_P105236	-3.00486074003683
QX2	A_12_P105236	-0.875558664229357
QX39	A_12_P105236	1.83267413576458
QX40	A_12_P105236	-1.30555866422936
QX42	A_12_P105236	-0.476497866711305
QX49	A_12_P105236	1.0972089629175
QX54	A_12_P105236	1.11267413576458
QX55	A_12_P105236	-1.40168443402544
QX59	A_12_P105236	-1.29928971115203
QX61	A_12_P105236	1.5172089629175
QX62	A_12_P105236	-0.902791037082503
QX63	A_12_P105236	-1.63928971115202
QX71	A_12_P105236	-0.536497866711305
QX73	A_12_P105236	-1.52928971115203
QX76	A_12_P105236	-1.63356616299933
QX77	A_12_P105236	2.28047352589865
QX7	A_12_P105236	-2.09555866422936
QX78	A_12_P105236	-2.36486074003683
QX79	A_12_P105236	-0.619289711152028
QX80	A_12_P105236	-0.440980809391183
QX84	A_12_P105236	0.746852346617566
QX87	A_12_P105236	-0.85071028884797
QX92	A_12_P105236	-0.95928971115203
QX8	A_12_P105236	0.033449261681411
QX9	A_12_P105236	-0.941684434025443
QX96	A_12_P105236	-2.34486074003683
QX97	A_12_P105236	-1.54047974324625
QX99	A_12_P105236	1.36952025675375
QX100	A_12_P105236	0.710262861059963
QX101	A_12_P105236	-0.599737138940036
QX102	A_12_P105236	-0.360980809391183
QX104	A_12_P105236	-0.770980809391183
QX106	A_12_P105236	-0.206550738318589
QX109	A_12_P105236	2.14071028884797
QX112	A_12_P105236	-2.92047974324625
QX114	A_12_P105236	-0.730479743246249
QX10	A_12_P105236	-0.675558664229357
QX117	A_12_P105236	-0.119289711152028
QX124	A_12_P105236	-0.147242358562165
QX125	A_12_P105236	0.772757641437834
QX127	A_12_P105236	-0.737242358562165
QX129	A_12_P105236	1.59444133577064
QX131	A_12_P105236	-0.196497866711305
QX133	A_12_P105236	2.93071028884797
QX12	A_12_P105236	0.272757641437834
QX137	A_12_P105236	0.718315565974557
QX138	A_12_P105236	-0.190980809391184
QX139	A_12_P105236	0.045139259963173
QX143	A_12_P105236	0.855139259963173
QX147	A_12_P105236	1.44513925996317
QX149	A_12_P105236	0.500262861059963
QX14	A_12_P105236	-0.535558664229357
QX156	A_12_P105236	0.378315565974557
QX157	A_12_P105236	0.142757641437834
QX160	A_12_P105236	-0.97047974324625
QX163	A_12_P105236	-0.570980809391183
QX171	A_12_P105236	2.85250557785346e-14
QX173	A_12_P105236	-0.210980809391184
QX177	A_12_P105236	2.08350213328869
QX178	A_12_P105236	-0.400980809391183
QX179	A_12_P105236	1.53513925996317
QX180	A_12_P105236	0.839520256753751
QX181	A_12_P105236	-2.64047974324625
QX182	A_12_P105236	-0.330980809391183
QX184	A_12_P105236	-0.094860740036827
QX185	A_12_P105236	2.42831556597456
QX187	A_12_P105236	1.11513925996317
QX189	A_12_P105236	0.248315565974557
QX192	A_12_P105236	-1.11486074003683
QX193	A_12_P105236	0.944441335770643
QX153	A_12_P105236	-0.816497866711305
QX1	A_12_P110968	0.0227129945479199
QX194	A_12_P110968	0.164228939295253
QX195	A_12_P110968	0.552712994547918
QX197	A_12_P110968	-0.598998405891492
QX199	A_12_P110968	0.137562272628589
QX200	A_12_P110968	-0.0719678452274937
QX202	A_12_P110968	-0.182212173512279
QX203	A_12_P110968	0.25778782648772
QX204	A_12_P110968	-0.32221217351228
QX209	A_12_P110968	0.431001594108506
QX20	A_12_P110968	-0.193
QX21	A_12_P110968	0.352712994547919
QX213	A_12_P110968	-0.377453295528558
QX216	A_12_P110968	0.101383151436205
QX217	A_12_P110968	-0.177287005452081
QX220	A_12_P110968	-0.112437727371411
QX222	A_12_P110968	0.182546704471442
QX223	A_12_P110968	0.0680321547725068
QX224	A_12_P110968	0.0880321547725068
QX226	A_12_P110968	-0.171717170967643
QX227	A_12_P110968	-0.248998405891494
QX228	A_12_P110968	0.488282829032357
QX233	A_12_P110968	0.0175622726285895
QX235	A_12_P110968	-0.452437727371411
QX25	A_12_P110968	0.0969999999999999
QX26	A_12_P110968	0.197
QX28	A_12_P110968	0.0569999999999999
QX29	A_12_P110968	-0.0289984058914943
QX30	A_12_P110968	-0.0207710607047439
QX31	A_12_P110968	-0.128998405891494
QX32	A_12_P110968	0.140151833224782
QX33	A_12_P110968	-0.0672870054520812
QX37	A_12_P110968	0.0601598244471385
QX3	A_12_P110968	-0.0398401755528614
QX41	A_12_P110968	0.377
QX44	A_12_P110968	-0.291717170967642
QX45	A_12_P110968	0.0113831514362049
QX47	A_12_P110968	0.32
QX48	A_12_P110968	-0.0489984058914943
QX51	A_12_P110968	0.0293161992006604
QX52	A_12_P110968	0.172546704471442
QX53	A_12_P110968	0.10931619920066
QX56	A_12_P110968	-0.053
QX4	A_12_P110968	-0.127287005452081
QX58	A_12_P110968	-0.11068380079934
QX60	A_12_P110968	0.0769999999999999
QX64	A_12_P110968	-0.633
QX65	A_12_P110968	-0.201967845227493
QX66	A_12_P110968	1.97671740087557e-15
QX67	A_12_P110968	-0.0698481667752183
QX68	A_12_P110968	0.000151833224781786
QX70	A_12_P110968	-0.0873092172539533
QX72	A_12_P110968	0.271280343342239
QX74	A_12_P110968	0.0393161992006604
QX6	A_12_P110968	0.211280343342239
QX81	A_12_P110968	-0.0830000000000001
QX82	A_12_P110968	-0.137287005452081
QX83	A_12_P110968	-0.0506700521027923
QX85	A_12_P110968	0.0210015941085057
QX86	A_12_P110968	0.291001594108506
QX88	A_12_P110968	0.162546704471442
QX90	A_12_P110968	-0.247287005452081
QX91	A_12_P110968	-0.311717170967643
QX93	A_12_P110968	-0.121967845227493
QX94	A_12_P110968	-0.0898401755528614
QX98	A_12_P110968	0.348032154772507
QX103	A_12_P110968	-0.338616848563795
QX107	A_12_P110968	0.252690782746047
QX108	A_12_P110968	0.0275622726285895
QX111	A_12_P110968	-0.0124377273714105
QX115	A_12_P110968	-0.267453295528558
QX11	A_12_P110968	0.0493161992006603
QX119	A_12_P110968	0.0175622726285895
QX120	A_12_P110968	-0.112437727371411
QX121	A_12_P110968	0.288032154772507
QX128	A_12_P110968	-0.048719656657761
QX132	A_12_P110968	-0.268719656657761
QX134	A_12_P110968	-0.078719656657761
QX13	A_12_P110968	0.168282829032358
QX135	A_12_P110968	-0.00984017555286142
QX136	A_12_P110968	-0.359840175552862
QX140	A_12_P110968	-0.000683800799339666
QX141	A_12_P110968	0.502546704471442
QX142	A_12_P110968	0.0325467044714419
QX144	A_12_P110968	-0.517453295528558
QX145	A_12_P110968	-0.207453295528558
QX148	A_12_P110968	-0.137309217253953
QX151	A_12_P110968	0.310159824447138
QX154	A_12_P110968	-0.122437727371411
QX15	A_12_P110968	0.0201518332247817
QX158	A_12_P110968	-0.207453295528558
QX159	A_12_P110968	0.0326907827460468
QX161	A_12_P110968	0.0701518332247817
QX162	A_12_P110968	0.0526907827460467
QX164	A_12_P110968	0.311280343342239
QX165	A_12_P110968	-0.0389984058914943
QX166	A_12_P110968	0.157
QX167	A_12_P110968	0.471001594108506
QX168	A_12_P110968	0.362690782746047
QX169	A_12_P110968	-0.228998405891494
QX170	A_12_P110968	0.160159824447139
QX172	A_12_P110968	0.330151833224782
QX174	A_12_P110968	0.140151833224782
QX16	A_12_P110968	0.0693161992006603
QX17	A_12_P110968	0.281280343342239
QX176	A_12_P110968	-0.289840175552862
QX183	A_12_P110968	-0.217309217253953
QX186	A_12_P110968	-0.218719656657761
QX188	A_12_P110968	0.0180321547725068
QX190	A_12_P110968	0.160151833224782
QX191	A_12_P110968	0.111001594108506
QX18	A_12_P110968	-0.32
QX19	A_12_P110968	0.104255115957407
QX196	A_12_P110968	0.00425511595740655
QX198	A_12_P110968	0.131701945856626
QX205	A_12_P110968	0.32408882588093
QX206	A_12_P110968	0.0298249504418453
QX207	A_12_P110968	0.0729252728456928
QX208	A_12_P110968	0.25169395463427
QX210	A_12_P110968	-0.167177535248273
QX211	A_12_P110968	0.109104394038077
QX212	A_12_P110968	0.12756227262859
QX214	A_12_P110968	0.279574276181994
QX215	A_12_P110968	0.0917019458566264
QX218	A_12_P110968	0.0591043940380773
QX221	A_12_P110968	0.159574276181994
QX22	A_12_P110968	0.0908583206101482
QX225	A_12_P110968	-0.270895605961923
QX229	A_12_P110968	0.349574276181995
QX230	A_12_P110968	0.229104394038077
QX231	A_12_P110968	0.171701945856626
QX232	A_12_P110968	-0.11830604536573
QX234	A_12_P110968	0.21408882588093
QX236	A_12_P110968	-0.000895605961922737
QX24	A_12_P110968	0.0791043940380773
QX237	A_12_P110968	-0.327177535248273
QX27	A_12_P110968	0.11169395463427
QX34	A_12_P110968	-0.160175049558155
QX38	A_12_P110968	0.0325437155179936
QX2	A_12_P110968	-0.27830604536573
QX39	A_12_P110968	0.119824950441845
QX40	A_12_P110968	-0.26830604536573
QX42	A_12_P110968	0.154232904155535
QX49	A_12_P110968	0.280858320610148
QX54	A_12_P110968	0.179824950441845
QX55	A_12_P110968	-0.185744884042594
QX59	A_12_P110968	-0.0808956059619228
QX61	A_12_P110968	0.0308583206101482
QX62	A_12_P110968	-0.279141679389852
QX63	A_12_P110968	-0.164228939295259
QX71	A_12_P110968	-0.0457670958444653
QX73	A_12_P110968	-0.180895605961923
QX76	A_12_P110968	-0.308646676845214
QX77	A_12_P110968	0.89051404046983
QX7	A_12_P110968	-0.26830604536573
QX78	A_12_P110968	-0.0874562844820064
QX79	A_12_P110968	0.0291043940380773
QX80	A_12_P110968	-0.0982980541433736
QX84	A_12_P110968	0.152925272845693
QX87	A_12_P110968	0.00756227262858951
QX92	A_12_P110968	0.0207710607047438
QX8	A_12_P110968	0.149329947897208
QX9	A_12_P110968	-0.105744884042593
QX96	A_12_P110968	-0.0574562844820064
QX97	A_12_P110968	-0.200425723818005
QX99	A_12_P110968	-0.0804257238180055
QX100	A_12_P110968	-0.19591117411907
QX101	A_12_P110968	0.14408882588093
QX102	A_12_P110968	0.00170194585662642
QX104	A_12_P110968	0.0617019458566263
QX106	A_12_P110968	-0.160670052102792
QX109	A_12_P110968	0.279104394038077
QX112	A_12_P110968	-0.400425723818005
QX114	A_12_P110968	-0.100425723818005
QX10	A_12_P110968	-0.00830604536573044
QX117	A_12_P110968	0.139104394038077
QX124	A_12_P110968	-0.117177535248273
QX125	A_12_P110968	0.282822464751727
QX127	A_12_P110968	-0.0371775352482733
QX129	A_12_P110968	0.0516939546342695
QX131	A_12_P110968	-0.0357670958444654
QX133	A_12_P110968	0.109104394038077
QX12	A_12_P110968	0.182822464751727
QX137	A_12_P110968	0.134255115957406
QX138	A_12_P110968	-0.328298054143374
QX139	A_12_P110968	0.282543715517994
QX143	A_12_P110968	-0.0574562844820064
QX147	A_12_P110968	0.142543715517994
QX149	A_12_P110968	0.0540888258809297
QX14	A_12_P110968	0.151693954634269
QX156	A_12_P110968	0.544255115957407
QX157	A_12_P110968	-0.277177535248273
QX160	A_12_P110968	-0.100425723818005
QX163	A_12_P110968	0.161701945856626
QX171	A_12_P110968	-2.57476331921858e-15
QX173	A_12_P110968	0.151701945856626
QX177	A_12_P110968	-0.0857670958444654
QX178	A_12_P110968	-0.108298054143374
QX179	A_12_P110968	0.0525437155179937
QX180	A_12_P110968	-0.0204257238180055
QX181	A_12_P110968	-0.300425723818005
QX182	A_12_P110968	0.0217019458566264
QX184	A_12_P110968	-0.207456284482006
QX185	A_12_P110968	0.394255115957407
QX187	A_12_P110968	0.202543715517994
QX189	A_12_P110968	0.0542551159574065
QX192	A_12_P110968	-0.00745628448200637
QX193	A_12_P110968	0.10169395463427
QX153	A_12_P110968	-0.245767095844465
QX1	A_12_P119452	0.340427930420128
QX194	A_12_P119452	-0.37070695460321
QX195	A_12_P119452	-0.29957206957986
QX197	A_12_P119452	-0.85067621744656
QX199	A_12_P119452	-1.70695695460321
QX200	A_12_P119452	-0.734674394003567
QX202	A_12_P119452	0.447596970418772
QX203	A_12_P119452	1.12759697041877
QX204	A_12_P119452	-0.842403029581236
QX209	A_12_P119452	-0.740676217446546
QX20	A_12_P119452	0.831999999999997
QX21	A_12_P119452	-0.74957206957987
QX213	A_12_P119452	1.24946978404759
QX216	A_12_P119452	0.331434436317431
QX217	A_12_P119452	0.160427930420129
QX220	A_12_P119452	0.473043045396785
QX222	A_12_P119452	-0.480530215952408
QX223	A_12_P119452	-0.174674394003569
QX224	A_12_P119452	-0.754674394003569
QX226	A_12_P119452	0.550141082885803
QX227	A_12_P119452	1.27932378255345
QX228	A_12_P119452	-1.7198589171142
QX233	A_12_P119452	-0.0269569546032119
QX235	A_12_P119452	0.673043045396788
QX25	A_12_P119452	-0.428000000000002
QX26	A_12_P119452	-0.268000000000002
QX28	A_12_P119452	-0.838000000000002
QX29	A_12_P119452	0.70932378255345
QX30	A_12_P119452	-1.17570695460321
QX31	A_12_P119452	0.69932378255345
QX32	A_12_P119452	0.958722349936467
QX33	A_12_P119452	1.51042793042013
QX37	A_12_P119452	-1.85818700006688
QX3	A_12_P119452	-1.89818700006688
QX41	A_12_P119452	-0.938000000000002
QX44	A_12_P119452	0.870141082885804
QX45	A_12_P119452	0.0514344363174296
QX47	A_12_P119452	1.21
QX48	A_12_P119452	0.65932378255345
QX51	A_12_P119452	0.725865528458403
QX52	A_12_P119452	-0.170530215952408
QX53	A_12_P119452	-0.434134471541597
QX56	A_12_P119452	0.651999999999998
QX4	A_12_P119452	0.970427930420128
QX58	A_12_P119452	0.575865528458403
QX60	A_12_P119452	0.311999999999998
QX64	A_12_P119452	0.491999999999998
QX65	A_12_P119452	0.815325605996431
QX66	A_12_P119452	1.52655665885959e-16
QX67	A_12_P119452	0.778722349936467
QX68	A_12_P119452	1.33872234993647
QX70	A_12_P119452	0.616077537830657
QX72	A_12_P119452	0.805340175703669
QX74	A_12_P119452	-0.554134471541597
QX6	A_12_P119452	0.545340175703669
QX81	A_12_P119452	0.0219999999999984
QX82	A_12_P119452	0.530427930420128
QX83	A_12_P119452	-0.360989120374813
QX85	A_12_P119452	-0.0806762174465502
QX86	A_12_P119452	-0.28067621744655
QX88	A_12_P119452	-0.400530215952408
QX90	A_12_P119452	0.390427930420128
QX91	A_12_P119452	0.950141082885803
QX93	A_12_P119452	0.90532560599643
QX94	A_12_P119452	0.241812999933123
QX98	A_12_P119452	-0.494674394003569
QX103	A_12_P119452	0.0314344363174296
QX107	A_12_P119452	0.966077537830657
QX108	A_12_P119452	-0.0669569546032119
QX111	A_12_P119452	0.173043045396788
QX115	A_12_P119452	0.739469784047592
QX11	A_12_P119452	-0.0941344715415966
QX119	A_12_P119452	-1.65695695460321
QX120	A_12_P119452	0.563043045396788
QX121	A_12_P119452	-0.184674394003568
QX128	A_12_P119452	-0.124659824296331
QX132	A_12_P119452	-0.904659824296331
QX134	A_12_P119452	0.185340175703669
QX13	A_12_P119452	-1.0998589171142
QX135	A_12_P119452	-2.25818700006688
QX136	A_12_P119452	0.171812999933123
QX140	A_12_P119452	0.115865528458403
QX141	A_12_P119452	-0.610530215952408
QX142	A_12_P119452	-0.460530215952408
QX144	A_12_P119452	1.38946978404759
QX145	A_12_P119452	0.00946978404759136
QX148	A_12_P119452	0.346077537830657
QX151	A_12_P119452	0.911812999933123
QX154	A_12_P119452	0.0930430453967882
QX15	A_12_P119452	-0.491277650063533
QX158	A_12_P119452	0.639469784047591
QX159	A_12_P119452	-1.71392246216934
QX161	A_12_P119452	0.948722349936467
QX162	A_12_P119452	0.716077537830657
QX164	A_12_P119452	0.535340175703669
QX165	A_12_P119452	-0.09067621744655
QX166	A_12_P119452	0.161999999999998
QX167	A_12_P119452	-0.80067621744655
QX168	A_12_P119452	-1.48392246216934
QX169	A_12_P119452	0.15932378255345
QX170	A_12_P119452	0.781812999933123
QX172	A_12_P119452	-1.11127765006353
QX174	A_12_P119452	-0.861277650063533
QX16	A_12_P119452	-0.434134471541597
QX17	A_12_P119452	0.635340175703669
QX176	A_12_P119452	-0.0581870000668766
QX183	A_12_P119452	0.076077537830657
QX186	A_12_P119452	-0.0546598242963308
QX188	A_12_P119452	0.205325605996431
QX190	A_12_P119452	-0.481277650063533
QX191	A_12_P119452	-0.50067621744655
QX18	A_12_P119452	-1.21
QX19	A_12_P119452	-0.748158160373448
QX196	A_12_P119452	-0.0481581603734483
QX198	A_12_P119452	0.663226909139547
QX205	A_12_P119452	-0.509116306745985
QX206	A_12_P119452	1.35155499209222
QX207	A_12_P119452	-0.247151654476146
QX208	A_12_P119452	-1.35986374085711
QX210	A_12_P119452	-0.983245915089907
QX211	A_12_P119452	-0.595543045396788
QX212	A_12_P119452	-1.82695695460321
QX214	A_12_P119452	-1.22326048479715
QX215	A_12_P119452	-1.31677309086045
QX218	A_12_P119452	1.19445695460321
QX221	A_12_P119452	-1.07326048479714
QX22	A_12_P119452	-0.122720562335172
QX225	A_12_P119452	0.774456954603212
QX229	A_12_P119452	-0.843260484797145
QX230	A_12_P119452	1.34445695460321
QX231	A_12_P119452	0.703226909139547
QX232	A_12_P119452	0.79013625914289
QX234	A_12_P119452	-0.439116306745985
QX236	A_12_P119452	0.384456954603212
QX24	A_12_P119452	-0.375543045396788
QX237	A_12_P119452	-0.463245915089908
QX27	A_12_P119452	-1.41986374085711
QX34	A_12_P119452	-1.03844500790777
QX38	A_12_P119452	1.44073769175987
QX2	A_12_P119452	0.0701362591428906
QX39	A_12_P119452	-0.658445007907774
QX40	A_12_P119452	0.000136259142890568
QX42	A_12_P119452	0.54749144703708
QX49	A_12_P119452	-0.492720562335172
QX54	A_12_P119452	-1.58844500790778
QX55	A_12_P119452	1.51184183962655
QX59	A_12_P119452	0.624456954603212
QX61	A_12_P119452	-0.592720562335172
QX62	A_12_P119452	0.487279437664828
QX63	A_12_P119452	0.370706954603211
QX71	A_12_P119452	0.55749144703708
QX73	A_12_P119452	0.374456954603212
QX76	A_12_P119452	0.819823550131866
QX77	A_12_P119452	2.15713796973547
QX7	A_12_P119452	0.460136259142891
QX78	A_12_P119452	0.210737691759874
QX79	A_12_P119452	-0.285543045396788
QX80	A_12_P119452	0.663226909139547
QX84	A_12_P119452	-0.167151654476145
QX87	A_12_P119452	1.11304304539679
QX92	A_12_P119452	1.17570695460321
QX8	A_12_P119452	0.359010879625187
QX9	A_12_P119452	0.451841839626552
QX96	A_12_P119452	0.420737691759873
QX97	A_12_P119452	0.606739515202855
QX99	A_12_P119452	-0.663260484797145
QX100	A_12_P119452	0.200883693254015
QX101	A_12_P119452	-0.959116306745983
QX102	A_12_P119452	0.423226909139547
QX104	A_12_P119452	0.543226909139547
QX106	A_12_P119452	0.0890108796251868
QX109	A_12_P119452	-1.54554304539679
QX112	A_12_P119452	1.55673951520286
QX114	A_12_P119452	0.366739515202855
QX10	A_12_P119452	1.05013625914289
QX117	A_12_P119452	1.14445695460321
QX124	A_12_P119452	-0.233245915089907
QX125	A_12_P119452	0.966754084910092
QX127	A_12_P119452	0.136754084910093
QX129	A_12_P119452	-1.10986374085711
QX131	A_12_P119452	0.35749144703708
QX133	A_12_P119452	-1.34554304539679
QX12	A_12_P119452	-0.783245915089907
QX137	A_12_P119452	-0.678158160373448
QX138	A_12_P119452	0.303226909139547
QX139	A_12_P119452	-0.919262308240126
QX143	A_12_P119452	-0.849262308240127
QX147	A_12_P119452	-0.0192623082401263
QX149	A_12_P119452	0.150883693254016
QX14	A_12_P119452	1.05013625914289
QX156	A_12_P119452	-0.988158160373448
QX157	A_12_P119452	-0.263245915089907
QX160	A_12_P119452	0.316739515202855
QX163	A_12_P119452	0.523226909139547
QX171	A_12_P119452	-6.25107604568242e-15
QX173	A_12_P119452	0.793226909139547
QX177	A_12_P119452	-1.36250855296292
QX178	A_12_P119452	0.0632269091395469
QX179	A_12_P119452	-1.16926230824013
QX180	A_12_P119452	-0.093260484797145
QX181	A_12_P119452	1.46673951520286
QX182	A_12_P119452	0.603226909139547
QX184	A_12_P119452	0.770737691759873
QX185	A_12_P119452	-1.16815816037345
QX187	A_12_P119452	-0.469262308240126
QX189	A_12_P119452	-0.00815816037344822
QX192	A_12_P119452	0.500737691759873
QX193	A_12_P119452	-0.56986374085711
QX153	A_12_P119452	0.37749144703708
QX1	A_12_P117351	-0.306898408802822
QX194	A_12_P117351	0.0284848361306717
QX195	A_12_P117351	0.293101591197181
QX197	A_12_P117351	-0.0844927654402292
QX199	A_12_P117351	0.395568169464003
QX200	A_12_P117351	0.262205373478521
QX202	A_12_P117351	-0.518638942089626
QX203	A_12_P117351	-0.708638942089627
QX204	A_12_P117351	-0.13863894208962
QX209	A_12_P117351	0.74550723455977
QX20	A_12_P117351	-0.171999999999999
QX21	A_12_P117351	0.453101591197179
QX213	A_12_P117351	-0.621761372901997
QX216	A_12_P117351	-0.0452121310954658
QX217	A_12_P117351	0.0131015911971788
QX220	A_12_P117351	-0.124431830535998
QX222	A_12_P117351	0.738238627098004
QX223	A_12_P117351	0.00220537347852155
QX224	A_12_P117351	0.162205373478521
QX226	A_12_P117351	-0.476286608092517
QX227	A_12_P117351	-0.35449276544023
QX228	A_12_P117351	1.10371339190748
QX233	A_12_P117351	0.155568169464002
QX235	A_12_P117351	-0.354431830535998
QX25	A_12_P117351	-0.00199999999999901
QX26	A_12_P117351	0.018000000000001
QX28	A_12_P117351	-0.00199999999999901
QX29	A_12_P117351	-0.0844927654402298
QX30	A_12_P117351	0.728484836130669
QX31	A_12_P117351	-0.29449276544023
QX32	A_12_P117351	-0.403666680256264
QX33	A_12_P117351	-0.676898408802821
QX37	A_12_P117351	0.596140336572353
QX3	A_12_P117351	0.946140336572353
QX41	A_12_P117351	0.408000000000001
QX44	A_12_P117351	-0.636286608092517
QX45	A_12_P117351	0.234787868904535
QX47	A_12_P117351	-0.19
QX48	A_12_P117351	-0.0544927654402298
QX51	A_12_P117351	-0.338125331057535
QX52	A_12_P117351	0.198238627098002
QX53	A_12_P117351	0.021874668942465
QX56	A_12_P117351	-0.031999999999999
QX4	A_12_P117351	-0.476898408802821
QX58	A_12_P117351	0.00187466894246498
QX60	A_12_P117351	0.108000000000001
QX64	A_12_P117351	-0.151999999999999
QX65	A_12_P117351	-0.167794626521479
QX66	A_12_P117351	-2.9316826744008e-16
QX67	A_12_P117351	-0.553666680256264
QX68	A_12_P117351	-0.953666680256265
QX70	A_12_P117351	-0.183195603517574
QX72	A_12_P117351	-0.329414152944709
QX74	A_12_P117351	0.291874668942465
QX6	A_12_P117351	-0.339414152944709
QX81	A_12_P117351	-0.101999999999999
QX82	A_12_P117351	-0.226898408802821
QX83	A_12_P117351	0.964391385649038
QX85	A_12_P117351	-0.0044927654402298
QX86	A_12_P117351	0.36550723455977
QX88	A_12_P117351	0.158238627098002
QX90	A_12_P117351	0.0131015911971786
QX91	A_12_P117351	-0.566286608092517
QX93	A_12_P117351	-0.127794626521479
QX94	A_12_P117351	-0.103859663427647
QX98	A_12_P117351	0.542205373478521
QX103	A_12_P117351	-0.105212131095465
QX107	A_12_P117351	-0.293195603517574
QX108	A_12_P117351	0.415568169464002
QX111	A_12_P117351	0.145568169464002
QX115	A_12_P117351	-0.381761372901998
QX11	A_12_P117351	0.401874668942465
QX119	A_12_P117351	0.425568169464002
QX120	A_12_P117351	-0.154431830535998
QX121	A_12_P117351	-0.077794626521479
QX128	A_12_P117351	0.090585847055291
QX132	A_12_P117351	0.380585847055291
QX134	A_12_P117351	0.110585847055291
QX13	A_12_P117351	0.703713391907483
QX135	A_12_P117351	0.636140336572353
QX136	A_12_P117351	-0.193859663427646
QX140	A_12_P117351	-0.088125331057535
QX141	A_12_P117351	0.738238627098002
QX142	A_12_P117351	0.118238627098002
QX144	A_12_P117351	-0.971761372901997
QX145	A_12_P117351	-0.0117613729019978
QX148	A_12_P117351	-0.033195603517574
QX151	A_12_P117351	-0.193859663427646
QX154	A_12_P117351	0.165568169464002
QX15	A_12_P117351	0.426333319743736
QX158	A_12_P117351	-0.131761372901998
QX159	A_12_P117351	0.786804396482426
QX161	A_12_P117351	-0.443666680256264
QX162	A_12_P117351	-0.253195603517574
QX164	A_12_P117351	-0.279414152944709
QX165	A_12_P117351	-0.33449276544023
QX166	A_12_P117351	-0.071999999999999
QX167	A_12_P117351	0.33550723455977
QX168	A_12_P117351	NA
QX169	A_12_P117351	-0.53449276544023
QX170	A_12_P117351	-0.243859663427646
QX172	A_12_P117351	0.436333319743736
QX174	A_12_P117351	-0.133666680256265
QX16	A_12_P117351	0.151874668942465
QX17	A_12_P117351	-0.169414152944709
QX176	A_12_P117351	-0.203859663427646
QX183	A_12_P117351	0.0268043964824262
QX186	A_12_P117351	0.140585847055291
QX188	A_12_P117351	-0.077794626521479
QX190	A_12_P117351	0.0963333197437355
QX191	A_12_P117351	0.21550723455977
QX18	A_12_P117351	0.19
QX19	A_12_P117351	0.00613191893584083
QX196	A_12_P117351	0.0961319189358408
QX198	A_12_P117351	-0.120829335688984
QX205	A_12_P117351	0.441268954836664
QX206	A_12_P117351	-0.593256280353855
QX207	A_12_P117351	-0.182181803356803
QX208	A_12_P117351	1.1693636474824
QX210	A_12_P117351	0.323616174793953
QX211	A_12_P117351	0.248598497202664
QX212	A_12_P117351	0.975568169464002
QX214	A_12_P117351	0.535235701217183
QX215	A_12_P117351	0.369170664311016
QX218	A_12_P117351	-0.611401502797336
QX221	A_12_P117351	0.0752357012171832
QX22	A_12_P117351	-0.215095003318873
QX225	A_12_P117351	-0.121401502797336
QX229	A_12_P117351	0.315235701217183
QX230	A_12_P117351	-1.12140150279734
QX231	A_12_P117351	-0.390829335688984
QX232	A_12_P117351	-0.150636352517602
QX234	A_12_P117351	0.0812689548366647
QX236	A_12_P117351	-0.0714015027973359
QX24	A_12_P117351	0.088598497202664
QX237	A_12_P117351	0.0436161747939532
QX27	A_12_P117351	0.559363647482397
QX34	A_12_P117351	0.276743719646145
QX38	A_12_P117351	-0.561462437701568
QX2	A_12_P117351	-0.0806363525176022
QX39	A_12_P117351	0.426743719646145
QX40	A_12_P117351	0.269363647482398
QX42	A_12_P117351	0.179834724221088
QX49	A_12_P117351	0.384904996681127
QX54	A_12_P117351	0.436743719646145
QX55	A_12_P117351	-0.94386808106416
QX59	A_12_P117351	-0.281401502797336
QX61	A_12_P117351	0.104904996681127
QX62	A_12_P117351	-0.205095003318873
QX63	A_12_P117351	-0.0284848361306699
QX71	A_12_P117351	-0.340165275778911
QX73	A_12_P117351	-0.0314015027973359
QX76	A_12_P117351	-0.512742669321766
QX77	A_12_P117351	0.104343442579554
QX7	A_12_P117351	-0.330636352517602
QX78	A_12_P117351	0.0185375622984325
QX79	A_12_P117351	-0.491401502797336
QX80	A_12_P117351	-0.250829335688984
QX84	A_12_P117351	0.0978181966431971
QX87	A_12_P117351	-0.444431830535998
QX92	A_12_P117351	-0.72848483613067
QX8	A_12_P117351	-0.415608614350962
QX9	A_12_P117351	-0.0438680810641592
QX96	A_12_P117351	0.178537562298433
QX97	A_12_P117351	-0.134764298782817
QX99	A_12_P117351	0.305235701217183
QX100	A_12_P117351	-0.0687310451633354
QX101	A_12_P117351	-0.198731045163335
QX102	A_12_P117351	-0.210829335688984
QX104	A_12_P117351	-0.120829335688984
QX106	A_12_P117351	0.304391385649038
QX109	A_12_P117351	0.498598497202664
QX112	A_12_P117351	-0.604764298782817
QX114	A_12_P117351	-0.234764298782817
QX10	A_12_P117351	-0.370636352517602
QX117	A_12_P117351	-0.301401502797336
QX124	A_12_P117351	0.0636161747939532
QX125	A_12_P117351	-0.396383825206047
QX127	A_12_P117351	0.143616174793953
QX129	A_12_P117351	0.389363647482398
QX131	A_12_P117351	-0.170165275778912
QX133	A_12_P117351	0.468598497202664
QX12	A_12_P117351	0.523616174793954
QX137	A_12_P117351	-0.0738680810641592
QX138	A_12_P117351	-0.280829335688984
QX139	A_12_P117351	0.768537562298432
QX143	A_12_P117351	0.318537562298433
QX147	A_12_P117351	0.228537562298433
QX149	A_12_P117351	-0.208731045163335
QX14	A_12_P117351	-0.250636352517602
QX156	A_12_P117351	0.666131918935841
QX157	A_12_P117351	-0.306383825206047
QX160	A_12_P117351	-0.0147642987828168
QX163	A_12_P117351	-0.0808293356889843
QX171	A_12_P117351	-6.47051856539349e-16
QX173	A_12_P117351	-0.230829335688984
QX177	A_12_P117351	0.469834724221089
QX178	A_12_P117351	0.119170664311016
QX179	A_12_P117351	0.0985375622984325
QX180	A_12_P117351	0.0952357012171832
QX181	A_12_P117351	-0.854764298782817
QX182	A_12_P117351	-0.0408293356889843
QX184	A_12_P117351	-0.251462437701567
QX185	A_12_P117351	1.12613191893584
QX187	A_12_P117351	0.0585375622984325
QX189	A_12_P117351	-0.123868081064159
QX192	A_12_P117351	-0.291462437701567
QX193	A_12_P117351	0.309363647482398
QX153	A_12_P117351	-0.190165275778912
QX1	A_12_P113387	0.227064688166787
QX194	A_12_P113387	0.142227761046411
QX195	A_12_P113387	-0.322935311833212
QX197	A_12_P113387	0.330826554044389
QX199	A_12_P113387	-0.404022238953591
QX200	A_12_P113387	0.0324752900515679
QX202	A_12_P113387	-0.43632615972176
QX203	A_12_P113387	0.30367384027824
QX204	A_12_P113387	-0.44632615972176
QX209	A_12_P113387	-0.0191734459556073
QX20	A_12_P113387	0.0259999999999995
QX21	A_12_P113387	-0.252935311833213
QX213	A_12_P113387	-0.429579179215192
QX216	A_12_P113387	-0.0462177911628718
QX217	A_12_P113387	0.107064688166787
QX220	A_12_P113387	-0.21402223895359
QX222	A_12_P113387	0.210420820784808
QX223	A_12_P113387	0.142475290051566
QX224	A_12_P113387	0.102475290051566
QX226	A_12_P113387	-0.297661945236171
QX227	A_12_P113387	0.240826554044392
QX228	A_12_P113387	-0.317661945236171
QX233	A_12_P113387	0.0259777610464097
QX235	A_12_P113387	-0.12402223895359
QX25	A_12_P113387	-0.0540000000000001
QX26	A_12_P113387	-0.114
QX28	A_12_P113387	-0.184
QX29	A_12_P113387	-0.00917344595560782
QX30	A_12_P113387	-0.28777223895359
QX31	A_12_P113387	0.0908265540443922
QX32	A_12_P113387	0.204950537151051
QX33	A_12_P113387	0.347064688166787
QX37	A_12_P113387	-0.465315224051526
QX3	A_12_P113387	-0.155315224051526
QX41	A_12_P113387	-0.0140000000000002
QX44	A_12_P113387	-0.0476619452361713
QX45	A_12_P113387	0.193782208837128
QX47	A_12_P113387	-0.16
QX48	A_12_P113387	0.150826554044392
QX51	A_12_P113387	-0.085532217001791
QX52	A_12_P113387	0.200420820784808
QX53	A_12_P113387	0.074467782998209
QX56	A_12_P113387	-0.0240000000000002
QX4	A_12_P113387	0.257064688166787
QX58	A_12_P113387	-0.175532217001791
QX60	A_12_P113387	0.0359999999999999
QX64	A_12_P113387	0.196
QX65	A_12_P113387	0.0724752900515663
QX66	A_12_P113387	7.0082828429463e-16
QX67	A_12_P113387	0.0849505371510507
QX68	A_12_P113387	0.334950537151051
QX70	A_12_P113387	0.0660231342053416
QX72	A_12_P113387	0.241412576976649
QX74	A_12_P113387	-0.075532217001791
QX6	A_12_P113387	0.311412576976649
QX81	A_12_P113387	0.116
QX82	A_12_P113387	0.327064688166786
QX83	A_12_P113387	0.28921831818542
QX85	A_12_P113387	0.110826554044392
QX86	A_12_P113387	0.00082655404439215
QX88	A_12_P113387	-0.0795791792151924
QX90	A_12_P113387	-0.252935311833213
QX91	A_12_P113387	-0.0976619452361712
QX93	A_12_P113387	0.122475290051566
QX94	A_12_P113387	0.0546847759484743
QX98	A_12_P113387	0.172475290051566
QX103	A_12_P113387	0.183782208837128
QX107	A_12_P113387	0.336023134205342
QX108	A_12_P113387	0.0559777610464098
QX111	A_12_P113387	-0.0340222389535903
QX115	A_12_P113387	-0.00957917921519243
QX11	A_12_P113387	0.184467782998209
QX119	A_12_P113387	-0.26402223895359
QX120	A_12_P113387	0.0659777610464098
QX121	A_12_P113387	-0.0975247099484337
QX128	A_12_P113387	0.0214125769766491
QX132	A_12_P113387	0.0814125769766492
QX134	A_12_P113387	0.0114125769766491
QX13	A_12_P113387	-0.0776619452361712
QX135	A_12_P113387	-0.415315224051526
QX136	A_12_P113387	-0.115315224051526
QX140	A_12_P113387	-0.105532217001791
QX141	A_12_P113387	-0.279579179215193
QX142	A_12_P113387	-0.239579179215192
QX144	A_12_P113387	0.150420820784808
QX145	A_12_P113387	-0.0595791792151925
QX148	A_12_P113387	0.116023134205342
QX151	A_12_P113387	0.264684775948474
QX154	A_12_P113387	-0.0940222389535902
QX15	A_12_P113387	-0.595049462848949
QX158	A_12_P113387	-0.0895791792151925
QX159	A_12_P113387	-0.0839768657946585
QX161	A_12_P113387	0.0249505371510506
QX162	A_12_P113387	0.00602313420534156
QX164	A_12_P113387	0.211412576976649
QX165	A_12_P113387	-0.309173445955608
QX166	A_12_P113387	0.0159999999999999
QX167	A_12_P113387	-0.139173445955608
QX168	A_12_P113387	-0.253976865794658
QX169	A_12_P113387	-0.109173445955608
QX170	A_12_P113387	0.204684775948474
QX172	A_12_P113387	0.134950537151051
QX174	A_12_P113387	0.0849505371510507
QX16	A_12_P113387	0.174467782998209
QX17	A_12_P113387	0.271412576976649
QX176	A_12_P113387	-0.0153152240515257
QX183	A_12_P113387	-0.113976865794658
QX186	A_12_P113387	-0.108587423023351
QX188	A_12_P113387	0.172475290051566
QX190	A_12_P113387	-0.0550494628489494
QX191	A_12_P113387	0.0908265540443922
QX18	A_12_P113387	0.16
QX19	A_12_P113387	-0.107390833926033
QX196	A_12_P113387	-0.337390833926033
QX198	A_12_P113387	0.100229253855655
QX205	A_12_P113387	0.245965298691988
QX206	A_12_P113387	0.367882532671009
QX207	A_12_P113387	-0.290673313255692
QX208	A_12_P113387	-0.079504984941769
QX210	A_12_P113387	-0.43304294511617
QX211	A_12_P113387	-0.0884777610464097
QX212	A_12_P113387	0.0159777610464097
QX214	A_12_P113387	-0.0119802320412532
QX215	A_12_P113387	-0.179770746144345
QX218	A_12_P113387	0.0315222389535903
QX221	A_12_P113387	0.158019767958747
QX22	A_12_P113387	0.0700122609053895
QX225	A_12_P113387	-0.00847776104640973
QX229	A_12_P113387	-0.611980232041253
QX230	A_12_P113387	0.0815222389535902
QX231	A_12_P113387	0.150229253855655
QX232	A_12_P113387	-0.039504984941769
QX234	A_12_P113387	0.195965298691988
QX236	A_12_P113387	0.18152223895359
QX24	A_12_P113387	0.30152223895359
QX237	A_12_P113387	-0.35304294511617
QX27	A_12_P113387	-0.079504984941769
QX34	A_12_P113387	-0.532117467328991
QX38	A_12_P113387	0.0963710319515725
QX2	A_12_P113387	-0.0695049849417689
QX39	A_12_P113387	0.267882532671009
QX40	A_12_P113387	-0.059504984941769
QX42	A_12_P113387	0.151567612112522
QX49	A_12_P113387	0.28001226090539
QX54	A_12_P113387	-0.062117467328991
QX55	A_12_P113387	0.122609166073967
QX59	A_12_P113387	0.21152223895359
QX61	A_12_P113387	-0.14998773909461
QX62	A_12_P113387	-0.0399877390946104
QX63	A_12_P113387	-0.142227761046407
QX71	A_12_P113387	0.00156761211252199
QX73	A_12_P113387	0.0215222389535902
QX76	A_12_P113387	-0.151323524609021
QX77	A_12_P113387	0.128514825969058
QX7	A_12_P113387	0.070495015058231
QX78	A_12_P113387	-0.0736289680484275
QX79	A_12_P113387	-0.27847776104641
QX80	A_12_P113387	0.020229253855655
QX84	A_12_P113387	-0.0406733132556915
QX87	A_12_P113387	0.17597776104641
QX92	A_12_P113387	0.28777223895359
QX8	A_12_P113387	-0.000781681814580327
QX9	A_12_P113387	0.042609166073967
QX96	A_12_P113387	0.00637103195157251
QX97	A_12_P113387	-0.431980232041253
QX99	A_12_P113387	0.0980197679587467
QX100	A_12_P113387	0.065965298691988
QX101	A_12_P113387	-0.264034701308012
QX102	A_12_P113387	-0.0297707461443451
QX104	A_12_P113387	-0.099770746144345
QX106	A_12_P113387	0.13921831818542
QX109	A_12_P113387	0.0915222389535903
QX112	A_12_P113387	0.0580197679587467
QX114	A_12_P113387	-0.191980232041253
QX10	A_12_P113387	0.130495015058231
QX117	A_12_P113387	0.14152223895359
QX124	A_12_P113387	-0.0830429451161704
QX125	A_12_P113387	0.29695705488383
QX127	A_12_P113387	0.0669570548838295
QX129	A_12_P113387	-0.299504984941769
QX131	A_12_P113387	-0.108432387887478
QX133	A_12_P113387	0.10152223895359
QX12	A_12_P113387	-0.35304294511617
QX137	A_12_P113387	-0.207390833926033
QX138	A_12_P113387	0.310229253855655
QX139	A_12_P113387	-0.283628968048428
QX143	A_12_P113387	0.0363710319515725
QX147	A_12_P113387	0.0963710319515725
QX149	A_12_P113387	0.0859652986919879
QX14	A_12_P113387	0.060495015058231
QX156	A_12_P113387	-0.247390833926033
QX157	A_12_P113387	-0.18304294511617
QX160	A_12_P113387	0.0980197679587467
QX163	A_12_P113387	0.000229253855654916
QX171	A_12_P113387	2.00360561475321e-16
QX173	A_12_P113387	0.370229253855655
QX177	A_12_P113387	-0.178432387887478
QX178	A_12_P113387	-0.059770746144345
QX179	A_12_P113387	-0.113628968048428
QX180	A_12_P113387	0.188019767958747
QX181	A_12_P113387	-0.0719802320412534
QX182	A_12_P113387	0.060229253855655
QX184	A_12_P113387	0.146371031951572
QX185	A_12_P113387	0.112609166073967
QX187	A_12_P113387	-0.0636289680484276
QX189	A_12_P113387	-0.137390833926033
QX192	A_12_P113387	-0.0136289680484275
QX193	A_12_P113387	-0.019504984941769
QX153	A_12_P113387	0.061567612112522
QX1	A_12_P118787	0.577224693119314
QX194	A_12_P118787	-0.0315449716578761
QX195	A_12_P118787	0.867224693119317
QX197	A_12_P118787	-0.943651712020581
QX199	A_12_P118787	0.563038361675454
QX200	A_12_P118787	0.0910611426023594
QX202	A_12_P118787	-0.566096676194222
QX203	A_12_P118787	-0.50609667619422
QX204	A_12_P118787	0.603903323805777
QX209	A_12_P118787	0.16634828797942
QX20	A_12_P118787	-0.477
QX21	A_12_P118787	0.0172246931193132
QX213	A_12_P118787	-1.10865872874341
QX216	A_12_P118787	0.164764022673697
QX217	A_12_P118787	0.157224693119314
QX220	A_12_P118787	-0.446961638324546
QX222	A_12_P118787	-0.228658728743409
QX223	A_12_P118787	0.641061142602356
QX224	A_12_P118787	0.571061142602356
QX226	A_12_P118787	0.037397547276959
QX227	A_12_P118787	-1.83365171202058
QX228	A_12_P118787	0.227397547276959
QX233	A_12_P118787	0.313038361675454
QX235	A_12_P118787	-0.886961638324546
QX25	A_12_P118787	0.253
QX26	A_12_P118787	0.353
QX28	A_12_P118787	0.273
QX29	A_12_P118787	-0.03365171202058
QX30	A_12_P118787	0.85345502834212
QX31	A_12_P118787	0.15634828797942
QX32	A_12_P118787	-0.511161079619865
QX33	A_12_P118787	-0.932775306880688
QX37	A_12_P118787	1.37715845386982
QX3	A_12_P118787	1.33715845386982
QX41	A_12_P118787	0.313
QX44	A_12_P118787	-0.99260245272304
QX45	A_12_P118787	0.0547640226736958
QX47	A_12_P118787	-0.94
QX48	A_12_P118787	0.0663482879794201
QX51	A_12_P118787	-0.183894394004997
QX52	A_12_P118787	-0.358658728743409
QX53	A_12_P118787	0.176105605995003
QX56	A_12_P118787	-0.317
QX4	A_12_P118787	-1.10277530688069
QX58	A_12_P118787	0.186105605995003
QX60	A_12_P118787	0.163
QX64	A_12_P118787	-0.917
QX65	A_12_P118787	-0.508938857397644
QX66	A_12_P118787	3.92828131134948e-15
QX67	A_12_P118787	-0.841161079619865
QX68	A_12_P118787	-0.691161079619865
QX70	A_12_P118787	-0.183222701507163
QX72	A_12_P118787	-0.185441973547354
QX74	A_12_P118787	-0.553894394004997
QX6	A_12_P118787	-0.325441973547354
QX81	A_12_P118787	0.113
QX82	A_12_P118787	0.0472246931193122
QX83	A_12_P118787	0.346993267121536
QX85	A_12_P118787	0.45634828797942
QX86	A_12_P118787	0.56634828797942
QX88	A_12_P118787	0.0513412712565909
QX90	A_12_P118787	-0.222775306880688
QX91	A_12_P118787	-0.752602452723041
QX93	A_12_P118787	-0.358938857397644
QX94	A_12_P118787	-0.432841546130176
QX98	A_12_P118787	0.361061142602356
QX103	A_12_P118787	0.174764022673696
QX107	A_12_P118787	-0.153222701507163
QX108	A_12_P118787	0.783038361675454
QX111	A_12_P118787	0.613038361675454
QX115	A_12_P118787	0.271341271256591
QX11	A_12_P118787	NA
QX119	A_12_P118787	-0.0569616383245462
QX120	A_12_P118787	-0.086961638324546
QX121	A_12_P118787	0.671061142602356
QX128	A_12_P118787	-0.375441973547354
QX132	A_12_P118787	0.534558026452646
QX134	A_12_P118787	-0.015441973547354
QX13	A_12_P118787	0.547397547276959
QX135	A_12_P118787	0.527158453869824
QX136	A_12_P118787	-0.0528415461301759
QX140	A_12_P118787	NA
QX141	A_12_P118787	-0.308658728743409
QX142	A_12_P118787	-0.598658728743409
QX144	A_12_P118787	-0.778658728743409
QX145	A_12_P118787	0.311341271256591
QX148	A_12_P118787	-0.193222701507163
QX151	A_12_P118787	-0.072841546130176
QX154	A_12_P118787	0.153038361675454
QX15	A_12_P118787	NA
QX158	A_12_P118787	0.0213412712565909
QX159	A_12_P118787	0.876777298492837
QX161	A_12_P118787	-0.741161079619865
QX162	A_12_P118787	-0.323222701507163
QX164	A_12_P118787	-0.0754419735473539
QX165	A_12_P118787	0.02634828797942
QX166	A_12_P118787	0.243
QX167	A_12_P118787	0.51634828797942
QX168	A_12_P118787	NA
QX169	A_12_P118787	0.44634828797942
QX170	A_12_P118787	-0.242841546130176
QX172	A_12_P118787	0.508838920380135
QX174	A_12_P118787	1.19883892038013
QX16	A_12_P118787	0.0261056059950031
QX17	A_12_P118787	-0.235441973547354
QX176	A_12_P118787	-0.082841546130176
QX183	A_12_P118787	-0.0532227015071629
QX186	A_12_P118787	-0.115441973547354
QX188	A_12_P118787	0.241061142602356
QX190	A_12_P118787	1.05883892038013
QX191	A_12_P118787	-0.05365171202058
QX18	A_12_P118787	0.94
QX19	A_12_P118787	NA
QX196	A_12_P118787	0.320314636435071
QX198	A_12_P118787	-0.0897516028144177
QX205	A_12_P118787	0.69443121457235
QX206	A_12_P118787	-0.699512509407282
QX207	A_12_P118787	-0.152146034010545
QX208	A_12_P118787	0.111928863695893
QX210	A_12_P118787	0.557647969768404
QX211	A_12_P118787	0.706128304991212
QX212	A_12_P118787	0.303038361675454
QX214	A_12_P118787	-0.725848914081885
QX215	A_12_P118787	1.16024839718558
QX218	A_12_P118787	-0.833871695008787
QX221	A_12_P118787	1.05415108591812
QX22	A_12_P118787	0.639195549310761
QX225	A_12_P118787	-0.453871695008788
QX229	A_12_P118787	0.614151085918115
QX230	A_12_P118787	-0.943871695008787
QX231	A_12_P118787	-0.419751602814418
QX232	A_12_P118787	-0.808071136304107
QX234	A_12_P118787	0.12443121457235
QX236	A_12_P118787	0.346128304991212
QX24	A_12_P118787	0.976128304991213
QX237	A_12_P118787	-0.202352030231596
QX27	A_12_P118787	0.511928863695893
QX34	A_12_P118787	0.660487490592718
QX38	A_12_P118787	-1.88056176870482
QX2	A_12_P118787	-0.538071136304107
QX39	A_12_P118787	0.460487490592717
QX40	A_12_P118787	0.0219288636958933
QX42	A_12_P118787	-0.420132758191404
QX49	A_12_P118787	0.609195549310761
QX54	A_12_P118787	1.71048749059272
QX55	A_12_P118787	-1.74968536356493
QX59	A_12_P118787	-0.693871695008787
QX61	A_12_P118787	-0.250804450689239
QX62	A_12_P118787	-0.120804450689239
QX63	A_12_P118787	0.031544971657882
QX71	A_12_P118787	-0.190132758191404
QX73	A_12_P118787	-0.673871695008787
QX76	A_12_P118787	-0.527310227218058
QX77	A_12_P118787	-0.475636685561416
QX7	A_12_P118787	-0.468071136304107
QX78	A_12_P118787	0.539438231295178
QX79	A_12_P118787	-0.263871695008788
QX80	A_12_P118787	-0.439751602814418
QX84	A_12_P118787	-0.242146034010546
QX87	A_12_P118787	-0.626961638324546
QX92	A_12_P118787	-0.853455028342121
QX8	A_12_P118787	-0.603006732878463
QX9	A_12_P118787	0.360314636435071
QX96	A_12_P118787	0.0394382312951782
QX97	A_12_P118787	-0.365848914081885
QX99	A_12_P118787	0.0641510859181149
QX100	A_12_P118787	0.92443121457235
QX101	A_12_P118787	0.36443121457235
QX102	A_12_P118787	-0.259751602814418
QX104	A_12_P118787	-0.549751602814418
QX106	A_12_P118787	0.196993267121536
QX109	A_12_P118787	1.39612830499121
QX112	A_12_P118787	-1.45584891408188
QX114	A_12_P118787	0.214151085918115
QX10	A_12_P118787	-0.618071136304107
QX117	A_12_P118787	-0.623871695008787
QX124	A_12_P118787	0.197647969768404
QX125	A_12_P118787	-0.142352030231596
QX127	A_12_P118787	-0.282352030231595
QX129	A_12_P118787	0.641928863695893
QX131	A_12_P118787	-0.290132758191404
QX133	A_12_P118787	0.576128304991212
QX12	A_12_P118787	0.877647969768404
QX137	A_12_P118787	0.570314636435071
QX138	A_12_P118787	-0.589751602814418
QX139	A_12_P118787	0.329438231295178
QX143	A_12_P118787	-0.440561768704822
QX147	A_12_P118787	0.429438231295178
QX149	A_12_P118787	0.55443121457235
QX14	A_12_P118787	NA
QX156	A_12_P118787	-0.149685363564929
QX157	A_12_P118787	-0.212352030231596
QX160	A_12_P118787	0.224151085918115
QX163	A_12_P118787	-0.439751602814418
QX171	A_12_P118787	-3.51801920928096e-15
QX173	A_12_P118787	-0.229751602814418
QX177	A_12_P118787	1.1098672418086
QX178	A_12_P118787	-0.119751602814418
QX179	A_12_P118787	0.179438231295178
QX180	A_12_P118787	0.324151085918115
QX181	A_12_P118787	-1.65584891408188
QX182	A_12_P118787	-0.379751602814418
QX184	A_12_P118787	-0.570561768704822
QX185	A_12_P118787	0.440314636435071
QX187	A_12_P118787	0.779438231295178
QX189	A_12_P118787	0.80031463643507
QX192	A_12_P118787	0.499438231295178
QX193	A_12_P118787	1.22192886369589
QX153	A_12_P118787	-0.180132758191405
QX1	A_12_P118538	0.838157825284407
QX194	A_12_P118538	0.0188157238797151
QX195	A_12_P118538	0.778157825284405
QX197	A_12_P118538	-0.433741481506352
QX199	A_12_P118538	-0.917017609453614
QX200	A_12_P118538	-0.0774269734669872
QX202	A_12_P118538	0.411875006731139
QX203	A_12_P118538	-1.90812499326886
QX204	A_12_P118538	0.721875006731136
QX209	A_12_P118538	-4.00374148150635
QX20	A_12_P118538	0.591999999999998
QX21	A_12_P118538	-0.261842174715595
QX213	A_12_P118538	1.26473679290979
QX216	A_12_P118538	0.0590525791037737
QX217	A_12_P118538	0.558157825284408
QX220	A_12_P118538	0.392982390546384
QX222	A_12_P118538	-1.91526320709021
QX223	A_12_P118538	0.352573026533019
QX224	A_12_P118538	0.442573026533019
QX226	A_12_P118538	1.14311941578734
QX227	A_12_P118538	0.636258518493641
QX228	A_12_P118538	-5.34688058421266
QX233	A_12_P118538	0.112982390546384
QX235	A_12_P118538	0.0329823905463834
QX25	A_12_P118538	0.202
QX26	A_12_P118538	0.442
QX28	A_12_P118538	-1.638
QX29	A_12_P118538	1.09625851849364
QX30	A_12_P118538	-0.166184276120283
QX31	A_12_P118538	0.686258518493642
QX32	A_12_P118538	-0.0788027037323109
QX33	A_12_P118538	-0.231842174715593
QX37	A_12_P118538	0.446523469755461
QX3	A_12_P118538	-1.46347653024454
QX41	A_12_P118538	-2.158
QX44	A_12_P118538	0.39311941578734
QX45	A_12_P118538	0.229052579103774
QX47	A_12_P118538	-0.270000000000001
QX48	A_12_P118538	0.856258518493642
QX51	A_12_P118538	0.304742735811747
QX52	A_12_P118538	-0.385263207090211
QX53	A_12_P118538	-0.145257264188253
QX56	A_12_P118538	0.522
QX4	A_12_P118538	0.778157825284407
QX58	A_12_P118538	0.264742735811747
QX60	A_12_P118538	0.552
QX64	A_12_P118538	0.462
QX65	A_12_P118538	-0.0474269734669811
QX66	A_12_P118538	7.15399961492835e-15
QX67	A_12_P118538	0.491197296267689
QX68	A_12_P118538	-0.258802703732311
QX70	A_12_P118538	-0.161076614654803
QX72	A_12_P118538	-1.89710532437893
QX74	A_12_P118538	-0.345257264188253
QX6	A_12_P118538	-0.467105324378931
QX81	A_12_P118538	0.572
QX82	A_12_P118538	0.858157825284407
QX83	A_12_P118538	0.364243558971703
QX85	A_12_P118538	0.746258518493642
QX86	A_12_P118538	0.516258518493642
QX88	A_12_P118538	-0.305263207090211
QX90	A_12_P118538	0.488157825284407
QX91	A_12_P118538	0.32311941578734
QX93	A_12_P118538	0.192573026533019
QX94	A_12_P118538	0.716523469755461
QX98	A_12_P118538	-0.177426973466981
QX103	A_12_P118538	0.129052579103774
QX107	A_12_P118538	-0.951076614654803
QX108	A_12_P118538	0.512982390546383
QX111	A_12_P118538	0.542982390546383
QX115	A_12_P118538	0.804736792909789
QX11	A_12_P118538	0.114742735811747
QX119	A_12_P118538	-0.397017609453617
QX120	A_12_P118538	0.382982390546384
QX121	A_12_P118538	0.0825730265330192
QX128	A_12_P118538	0.472894675621069
QX132	A_12_P118538	0.512894675621069
QX134	A_12_P118538	-0.0271053243789311
QX13	A_12_P118538	0.47311941578734
QX135	A_12_P118538	-1.41347653024454
QX136	A_12_P118538	0.626523469755461
QX140	A_12_P118538	0.244742735811747
QX141	A_12_P118538	-4.26526320709021
QX142	A_12_P118538	-0.595263207090211
QX144	A_12_P118538	1.31473679290979
QX145	A_12_P118538	1.36473679290979
QX148	A_12_P118538	0.338923385345197
QX151	A_12_P118538	-0.973476530244538
QX154	A_12_P118538	0.402982390546384
QX15	A_12_P118538	0.511197296267689
QX158	A_12_P118538	1.12473679290979
QX159	A_12_P118538	-0.0210766146548029
QX161	A_12_P118538	0.421197296267689
QX162	A_12_P118538	-0.141076614654803
QX164	A_12_P118538	-0.887105324378931
QX165	A_12_P118538	0.546258518493642
QX166	A_12_P118538	0.452
QX167	A_12_P118538	-0.913741481506358
QX168	A_12_P118538	NA
QX169	A_12_P118538	0.706258518493642
QX170	A_12_P118538	-0.703476530244538
QX172	A_12_P118538	0.391197296267689
QX174	A_12_P118538	0.481197296267689
QX16	A_12_P118538	-0.125257264188253
QX17	A_12_P118538	-0.467105324378931
QX176	A_12_P118538	1.06652346975546
QX183	A_12_P118538	0.398923385345197
QX186	A_12_P118538	0.152894675621069
QX188	A_12_P118538	0.362573026533019
QX190	A_12_P118538	0.501197296267689
QX191	A_12_P118538	0.306258518493642
QX18	A_12_P118538	0.269999999999999
QX19	A_12_P118538	0.400526377524973
QX196	A_12_P118538	0.660526377524973
QX198	A_12_P118538	0.0688920219960274
QX205	A_12_P118538	-1.12289465484965
QX206	A_12_P118538	0.165487968027906
QX207	A_12_P118538	-0.40857886865566
QX208	A_12_P118538	-3.79643415149174
QX210	A_12_P118538	0.725263227861635
QX211	A_12_P118538	0.31535094278695
QX212	A_12_P118538	-2.08701760945362
QX214	A_12_P118538	-1.58505842122641
QX215	A_12_P118538	1.00889202199603
QX218	A_12_P118538	-0.0946490572130505
QX221	A_12_P118538	0.284941578773585
QX22	A_12_P118538	0.0671112880523133
QX225	A_12_P118538	0.12535094278695
QX229	A_12_P118538	-0.545058421226415
QX230	A_12_P118538	-1.94464905721305
QX231	A_12_P118538	-0.341107978003972
QX232	A_12_P118538	-0.256434151491745
QX234	A_12_P118538	-0.152894654849645
QX236	A_12_P118538	0.54535094278695
QX24	A_12_P118538	0.56535094278695
QX237	A_12_P118538	0.605263227861635
QX27	A_12_P118538	0.103565848508255
QX34	A_12_P118538	0.385487968027906
QX38	A_12_P118538	0.478627070734208
QX2	A_12_P118538	0.233565848508255
QX39	A_12_P118538	1.18548796802791
QX40	A_12_P118538	0.283565848508255
QX42	A_12_P118538	0.111291937585764
QX49	A_12_P118538	-0.322888711947687
QX54	A_12_P118538	-0.844512031972094
QX55	A_12_P118538	-1.36947362247503
QX59	A_12_P118538	0.0953509427869495
QX61	A_12_P118538	-0.282888711947687
QX62	A_12_P118538	0.127111288052313
QX63	A_12_P118538	-0.018815723879716
QX71	A_12_P118538	-0.0487080624142366
QX73	A_12_P118538	0.38535094278695
QX76	A_12_P118538	0.0983556971085162
QX77	A_12_P118538	-3.34254381591982
QX7	A_12_P118538	0.283565848508255
QX78	A_12_P118538	0.528627070734208
QX79	A_12_P118538	-0.214649057213051
QX80	A_12_P118538	-0.371107978003973
QX84	A_12_P118538	-0.00857886865565984
QX87	A_12_P118538	0.172982390546384
QX92	A_12_P118538	0.166184276120283
QX8	A_12_P118538	-0.0157564410282972
QX9	A_12_P118538	0.450526377524973
QX96	A_12_P118538	0.588627070734208
QX97	A_12_P118538	-0.135058421226414
QX99	A_12_P118538	0.234941578773585
QX100	A_12_P118538	1.06710534515036
QX101	A_12_P118538	0.747105345150355
QX102	A_12_P118538	0.658892021996027
QX104	A_12_P118538	0.368892021996027
QX106	A_12_P118538	0.524243558971703
QX109	A_12_P118538	0.405350942786949
QX112	A_12_P118538	-0.165058421226415
QX114	A_12_P118538	-0.0150584212264148
QX10	A_12_P118538	-0.216434151491745
QX117	A_12_P118538	-0.244649057213051
QX124	A_12_P118538	0.605263227861635
QX125	A_12_P118538	-1.27473677213837
QX127	A_12_P118538	0.655263227861635
QX129	A_12_P118538	0.403565848508255
QX131	A_12_P118538	0.291291937585764
QX133	A_12_P118538	0.54535094278695
QX12	A_12_P118538	0.625263227861635
QX137	A_12_P118538	0.620526377524973
QX138	A_12_P118538	-0.281107978003973
QX139	A_12_P118538	-4.07137292926579
QX143	A_12_P118538	0.328627070734208
QX147	A_12_P118538	-0.811372929265792
QX149	A_12_P118538	0.907105345150355
QX14	A_12_P118538	-0.576434151491745
QX156	A_12_P118538	-0.569473622475027
QX157	A_12_P118538	0.665263227861635
QX160	A_12_P118538	0.304941578773585
QX163	A_12_P118538	0.218892021996027
QX171	A_12_P118538	-3.01494940124769e-15
QX173	A_12_P118538	-0.421107978003973
QX177	A_12_P118538	0.111291937585764
QX178	A_12_P118538	0.688892021996027
QX179	A_12_P118538	0.268627070734208
QX180	A_12_P118538	0.294941578773585
QX181	A_12_P118538	0.194941578773585
QX182	A_12_P118538	0.0988920219960274
QX184	A_12_P118538	0.418627070734208
QX185	A_12_P118538	-4.65947362247503
QX187	A_12_P118538	0.398627070734208
QX189	A_12_P118538	0.730526377524973
QX192	A_12_P118538	0.648627070734208
QX193	A_12_P118538	0.533565848508255
QX153	A_12_P118538	0.0712919375857635
QX1	A_12_P109041	1.20124352525131
QX194	A_12_P109041	-1.14715889281821
QX195	A_12_P109041	0.841243525251308
QX197	A_12_P109041	0.368369754695612
QX199	A_12_P109041	0.912007773848447
QX200	A_12_P109041	0.448712341313092
QX202	A_12_P109041	-1.43113566723206
QX203	A_12_P109041	NA
QX204	A_12_P109041	1.55886433276794
QX209	A_12_P109041	-0.311630245304384
QX20	A_12_P109041	-0.266999999999998
QX21	A_12_P109041	0.0112435252512984
QX213	A_12_P109041	1.27963083038634
QX216	A_12_P109041	0.286272885745426
QX217	A_12_P109041	0.7612435252513
QX220	A_12_P109041	0.96200777384845
QX222	A_12_P109041	0.0396308303863412
QX223	A_12_P109041	0.928712341313094
QX224	A_12_P109041	1.64871234131309
QX226	A_12_P109041	0.962234855452704
QX227	A_12_P109041	-2.04163024530438
QX228	A_12_P109041	0.212234855452704
QX233	A_12_P109041	0.332007773848452
QX235	A_12_P109041	-1.77799222615155
QX25	A_12_P109041	-0.0170000000000003
QX26	A_12_P109041	-0.0570000000000003
QX28	A_12_P109041	-0.697
QX29	A_12_P109041	0.328369754695621
QX30	A_12_P109041	2.16284110718178
QX31	A_12_P109041	0.778369754695621
QX32	A_12_P109041	-1.6460477817071
QX33	A_12_P109041	-2.9987564747487
QX37	A_12_P109041	1.56065528995718
QX3	A_12_P109041	-0.799344710042816
QX41	A_12_P109041	-0.647
QX44	A_12_P109041	-0.237765144547296
QX45	A_12_P109041	0.0362728857454271
QX47	A_12_P109041	-1.905
QX48	A_12_P109041	0.438369754695621
QX51	A_12_P109041	1.01958671242776
QX52	A_12_P109041	-0.86036916961366
QX53	A_12_P109041	0.129586712427757
QX56	A_12_P109041	-0.237000000000001
QX4	A_12_P109041	-1.8387564747487
QX58	A_12_P109041	1.29958671242776
QX60	A_12_P109041	0.423
QX64	A_12_P109041	0.843
QX65	A_12_P109041	-0.541287658686906
QX66	A_12_P109041	2.62012633811537e-14
QX67	A_12_P109041	-1.8560477817071
QX68	A_12_P109041	-3.2560477817071
QX70	A_12_P109041	0.427128279256168
QX72	A_12_P109041	NA
QX74	A_12_P109041	-2.50041328757224
QX6	A_12_P109041	-2.72235515580169
QX81	A_12_P109041	0.243
QX82	A_12_P109041	0.5112435252513
QX83	A_12_P109041	1.68318211840437
QX85	A_12_P109041	0.768369754695621
QX86	A_12_P109041	-1.13163024530438
QX88	A_12_P109041	-0.78036916961366
QX90	A_12_P109041	0.8512435252513
QX91	A_12_P109041	-1.1077651445473
QX93	A_12_P109041	-0.00128765868690538
QX94	A_12_P109041	-0.0793447100428167
QX98	A_12_P109041	-1.14128765868691
QX103	A_12_P109041	0.0262728857454268
QX107	A_12_P109041	NA
QX108	A_12_P109041	1.41200777384845
QX111	A_12_P109041	1.43200777384845
QX115	A_12_P109041	1.01963083038634
QX11	A_12_P109041	-2.12041328757224
QX119	A_12_P109041	-0.937992226151548
QX120	A_12_P109041	0.292007773848452
QX121	A_12_P109041	0.548712341313094
QX128	A_12_P109041	-0.732355155801689
QX132	A_12_P109041	2.09764484419831
QX134	A_12_P109041	1.18764484419831
QX13	A_12_P109041	-1.6377651445473
QX135	A_12_P109041	1.58065528995718
QX136	A_12_P109041	2.98065528995718
QX140	A_12_P109041	0.419586712427757
QX141	A_12_P109041	0.47963083038634
QX142	A_12_P109041	0.0696308303863405
QX144	A_12_P109041	1.42963083038634
QX145	A_12_P109041	0.79963083038634
QX148	A_12_P109041	0.967128279256168
QX151	A_12_P109041	-1.55934471004282
QX154	A_12_P109041	1.04200777384845
QX15	A_12_P109041	0.803952218292897
QX158	A_12_P109041	1.44963083038634
QX159	A_12_P109041	-1.73287172074383
QX161	A_12_P109041	-1.3560477817071
QX162	A_12_P109041	-3.12287172074383
QX164	A_12_P109041	NA
QX165	A_12_P109041	0.718369754695622
QX166	A_12_P109041	0.413
QX167	A_12_P109041	-0.961630245304379
QX168	A_12_P109041	2.63712827925617
QX169	A_12_P109041	0.708369754695621
QX170	A_12_P109041	-1.68934471004282
QX172	A_12_P109041	-0.756047781707103
QX174	A_12_P109041	1.3839522182929
QX16	A_12_P109041	-0.750413287572243
QX17	A_12_P109041	NA
QX176	A_12_P109041	-1.08934471004282
QX183	A_12_P109041	0.777128279256168
QX186	A_12_P109041	-0.00235515580168918
QX188	A_12_P109041	0.618712341313094
QX190	A_12_P109041	1.7139522182929
QX191	A_12_P109041	-0.231630245304379
QX18	A_12_P109041	1.905
QX19	A_12_P109041	0.85556131088773
QX196	A_12_P109041	1.24556131088773
QX198	A_12_P109041	-1.19502692440639
QX205	A_12_P109041	-2.07605138397723
QX206	A_12_P109041	-1.61344735891087
QX207	A_12_P109041	0.140590671381857
QX208	A_12_P109041	0.368270003929327
QX210	A_12_P109041	1.55196262983474
QX211	A_12_P109041	1.36632555948488
QX212	A_12_P109041	-0.367992226151548
QX214	A_12_P109041	-1.43696987305048
QX215	A_12_P109041	4.26497307559361
QX218	A_12_P109041	0.156325559484881
QX221	A_12_P109041	0.153030126949524
QX22	A_12_P109041	1.29390449806419
QX225	A_12_P109041	0.206325559484881
QX229	A_12_P109041	0.583030126949524
QX230	A_12_P109041	-3.82367444051512
QX231	A_12_P109041	-1.67502692440639
QX232	A_12_P109041	-1.06172999607067
QX234	A_12_P109041	-2.15605138397723
QX236	A_12_P109041	1.45632555948488
QX24	A_12_P109041	1.68632555948488
QX237	A_12_P109041	-0.908037370165259
QX27	A_12_P109041	0.548270003929326
QX34	A_12_P109041	1.65655264108913
QX38	A_12_P109041	-2.63731245966795
QX2	A_12_P109041	0.838270003929326
QX39	A_12_P109041	1.72655264108913
QX40	A_12_P109041	0.708270003929327
QX42	A_12_P109041	-1.0685539351074
QX49	A_12_P109041	-0.176095501935814
QX54	A_12_P109041	2.20655264108914
QX55	A_12_P109041	-3.75443868911227
QX59	A_12_P109041	-0.553674440515118
QX61	A_12_P109041	-0.386095501935814
QX62	A_12_P109041	0.943904498064187
QX63	A_12_P109041	1.14715889281823
QX71	A_12_P109041	0.211446064892597
QX73	A_12_P109041	0.426325559484881
QX76	A_12_P109041	0.827275020748954
QX77	A_12_P109041	-2.19856073812121
QX7	A_12_P109041	-0.501729996070673
QX78	A_12_P109041	0.92268754033205
QX79	A_12_P109041	-1.03367444051512
QX80	A_12_P109041	NA
QX84	A_12_P109041	-0.489409328618144
QX87	A_12_P109041	-2.38799222615155
QX92	A_12_P109041	-2.16284110718179
QX8	A_12_P109041	-1.67681788159563
QX9	A_12_P109041	0.89556131088773
QX96	A_12_P109041	0.85268754033205
QX97	A_12_P109041	0.253030126949525
QX99	A_12_P109041	0.383030126949524
QX100	A_12_P109041	-1.25605138397723
QX101	A_12_P109041	1.46394861602277
QX102	A_12_P109041	-1.08502692440639
QX104	A_12_P109041	-1.20502692440639
QX106	A_12_P109041	0.693182118404366
QX109	A_12_P109041	1.33632555948488
QX112	A_12_P109041	-2.67696987305048
QX114	A_12_P109041	0.643030126949525
QX10	A_12_P109041	NA
QX117	A_12_P109041	-1.44367444051512
QX124	A_12_P109041	0.94196262983474
QX125	A_12_P109041	NA
QX127	A_12_P109041	0.17196262983474
QX129	A_12_P109041	0.508270003929327
QX131	A_12_P109041	-1.0985539351074
QX133	A_12_P109041	-1.11367444051512
QX12	A_12_P109041	1.84196262983474
QX137	A_12_P109041	1.14556131088773
QX138	A_12_P109041	-1.88502692440639
QX139	A_12_P109041	0.212687540332051
QX143	A_12_P109041	-0.98731245966795
QX147	A_12_P109041	0.172687540332051
QX149	A_12_P109041	0.94394861602277
QX14	A_12_P109041	NA
QX156	A_12_P109041	-0.094438689112271
QX157	A_12_P109041	-3.42803737016526
QX160	A_12_P109041	0.693030126949525
QX163	A_12_P109041	0.164973075593613
QX171	A_12_P109041	7.07767178198537e-16
QX173	A_12_P109041	NA
QX177	A_12_P109041	2.2714460648926
QX178	A_12_P109041	3.17497307559361
QX179	A_12_P109041	-0.25731245966795
QX180	A_12_P109041	0.423030126949524
QX181	A_12_P109041	-1.52696987305048
QX182	A_12_P109041	-1.46502692440639
QX184	A_12_P109041	0.312687540332051
QX185	A_12_P109041	-1.65443868911227
QX187	A_12_P109041	0.102687540332051
QX189	A_12_P109041	1.25556131088773
QX192	A_12_P109041	0.99268754033205
QX193	A_12_P109041	1.55827000392933
QX153	A_12_P109041	-0.268553935107402
QX1	A_12_P117486	0.162473889496436
QX194	A_12_P117486	-0.110441326586699
QX195	A_12_P117486	-0.0075261105035594
QX197	A_12_P117486	-0.779552573256844
QX199	A_12_P117486	-0.720024659920032
QX200	A_12_P117486	-0.477157029540771
QX202	A_12_P117486	0.108526792873347
QX203	A_12_P117486	0.788526792873346
QX204	A_12_P117486	-0.551473207126655
QX209	A_12_P117486	0.000447426743158806
QX20	A_12_P117486	0.0399999999999983
QX21	A_12_P117486	-0.197526110503564
QX213	A_12_P117486	0.509669005059976
QX216	A_12_P117486	0.0696469387306411
QX217	A_12_P117486	-0.0675261105035599
QX220	A_12_P117486	0.289975340079966
QX222	A_12_P117486	-0.320330994940024
QX223	A_12_P117486	0.132842970459224
QX224	A_12_P117486	-1.11715702954078
QX226	A_12_P117486	0.0575746136832819
QX227	A_12_P117486	0.470447426743158
QX228	A_12_P117486	-0.582425386316718
QX233	A_12_P117486	-0.160024659920032
QX235	A_12_P117486	-0.0400246599200317
QX25	A_12_P117486	-0.200000000000001
QX26	A_12_P117486	-0.0300000000000011
QX28	A_12_P117486	-0.370000000000001
QX29	A_12_P117486	0.230447426743158
QX30	A_12_P117486	-0.240441326586699
QX31	A_12_P117486	0.250447426743158
QX32	A_12_P117486	0.354514540754632
QX33	A_12_P117486	0.712473889496437
QX37	A_12_P117486	-0.552616272889861
QX3	A_12_P117486	-0.272616272889861
QX41	A_12_P117486	-0.280000000000001
QX44	A_12_P117486	0.177574613683282
QX45	A_12_P117486	-0.0203530612693593
QX47	A_12_P117486	0.725
QX48	A_12_P117486	0.040447426743158
QX51	A_12_P117486	0.323878242776923
QX52	A_12_P117486	-0.0303309949400237
QX53	A_12_P117486	-0.176121757223077
QX56	A_12_P117486	0.249999999999999
QX4	A_12_P117486	0.402473889496437
QX58	A_12_P117486	0.093878242776923
QX60	A_12_P117486	0.299999999999999
QX64	A_12_P117486	0.169999999999999
QX65	A_12_P117486	-0.017157029540776
QX66	A_12_P117486	1.21430643318376e-16
QX67	A_12_P117486	0.404514540754632
QX68	A_12_P117486	0.494514540754632
QX70	A_12_P117486	0.176298894511085
QX72	A_12_P117486	0.586254761852415
QX74	A_12_P117486	-0.166121757223077
QX6	A_12_P117486	0.306254761852415
QX81	A_12_P117486	-0.110000000000001
QX82	A_12_P117486	0.182473889496437
QX83	A_12_P117486	-0.30059055395326
QX85	A_12_P117486	-0.189552573256842
QX86	A_12_P117486	0.270447426743158
QX88	A_12_P117486	-0.0603309949400238
QX90	A_12_P117486	-0.0575261105035628
QX91	A_12_P117486	0.277574613683282
QX93	A_12_P117486	0.282842970459224
QX94	A_12_P117486	-0.212616272889861
QX98	A_12_P117486	0.132842970459224
QX103	A_12_P117486	0.0196469387306405
QX107	A_12_P117486	0.516298894511085
QX108	A_12_P117486	-0.0100246599200316
QX111	A_12_P117486	0.00997534007996837
QX115	A_12_P117486	0.139669005059976
QX11	A_12_P117486	-0.066121757223077
QX119	A_12_P117486	-0.650024659920032
QX120	A_12_P117486	0.189975340079968
QX121	A_12_P117486	0.0628429704592238
QX128	A_12_P117486	-0.0437452381475853
QX132	A_12_P117486	-0.643745238147585
QX134	A_12_P117486	-0.0337452381475853
QX13	A_12_P117486	-0.272425386316718
QX135	A_12_P117486	-0.222616272889861
QX136	A_12_P117486	-0.0326162728898613
QX140	A_12_P117486	-0.00612175722307687
QX141	A_12_P117486	0.139669005059976
QX142	A_12_P117486	-0.170330994940024
QX144	A_12_P117486	0.889669005059976
QX145	A_12_P117486	-0.0103309949400237
QX148	A_12_P117486	-0.043701105488915
QX151	A_12_P117486	0.247383727110139
QX154	A_12_P117486	-0.0100246599200316
QX15	A_12_P117486	-0.125485459245368
QX158	A_12_P117486	-0.130330994940024
QX159	A_12_P117486	-0.253701105488915
QX161	A_12_P117486	0.404514540754632
QX162	A_12_P117486	0.366298894511085
QX164	A_12_P117486	0.626254761852415
QX165	A_12_P117486	0.000447426743157973
QX166	A_12_P117486	0.229999999999999
QX167	A_12_P117486	-0.489552573256842
QX168	A_12_P117486	-0.613701105488915
QX169	A_12_P117486	-0.0795525732568419
QX170	A_12_P117486	0.437383727110139
QX172	A_12_P117486	-0.235485459245368
QX174	A_12_P117486	-0.0554854592453683
QX16	A_12_P117486	0.073878242776923
QX17	A_12_P117486	0.366254761852415
QX176	A_12_P117486	-0.102616272889861
QX183	A_12_P117486	-0.153701105488915
QX186	A_12_P117486	-0.283745238147585
QX188	A_12_P117486	0.252842970459224
QX190	A_12_P117486	-0.215485459245369
QX191	A_12_P117486	-0.0995525732568419
QX18	A_12_P117486	-0.725
QX19	A_12_P117486	-0.236643457330166
QX196	A_12_P117486	-0.246643457330166
QX198	A_12_P117486	0.248266380283536
QX205	A_12_P117486	-0.239448341766627
QX206	A_12_P117486	0.648457266856678
QX207	A_12_P117486	-0.209470408095962
QX208	A_12_P117486	-0.574602806071972
QX210	A_12_P117486	-0.462862584974188
QX211	A_12_P117486	-0.219142006746635
QX212	A_12_P117486	-0.410024659920032
QX214	A_12_P117486	0.133725623632621
QX215	A_12_P117486	-0.351733619716464
QX218	A_12_P117486	0.640857993253365
QX221	A_12_P117486	-0.306274376367379
QX22	A_12_P117486	-0.0752391040496795
QX225	A_12_P117486	0.180857993253365
QX229	A_12_P117486	-0.586274376367379
QX230	A_12_P117486	1.09085799325337
QX231	A_12_P117486	0.158266380283535
QX232	A_12_P117486	0.255397193928029
QX234	A_12_P117486	-0.0294483417666267
QX236	A_12_P117486	0.260857993253365
QX24	A_12_P117486	-0.0691420067466349
QX237	A_12_P117486	-0.142862584974188
QX27	A_12_P117486	-0.484602806071971
QX34	A_12_P117486	-0.571542733143322
QX38	A_12_P117486	0.491330079916555
QX2	A_12_P117486	-0.104602806071972
QX39	A_12_P117486	-0.0315427331433219
QX40	A_12_P117486	-0.134602806071971
QX42	A_12_P117486	0.237181547684482
QX49	A_12_P117486	-0.19523910404968
QX54	A_12_P117486	-1.06154273314332
QX55	A_12_P117486	0.623356542669834
QX59	A_12_P117486	0.380857993253365
QX61	A_12_P117486	-0.175239104049679
QX62	A_12_P117486	0.0447608959503205
QX63	A_12_P117486	0.110441326586698
QX71	A_12_P117486	0.317181547684482
QX73	A_12_P117486	0.100857993253365
QX76	A_12_P117486	0.323808716760258
QX77	A_12_P117486	1.89696088439113
QX7	A_12_P117486	0.00539719392802845
QX78	A_12_P117486	0.0513300799165552
QX79	A_12_P117486	-1.11914200674663
QX80	A_12_P117486	0.0382663802835356
QX84	A_12_P117486	0.140529591904038
QX87	A_12_P117486	0.649975340079968
QX92	A_12_P117486	0.240441326586698
QX8	A_12_P117486	0.22940944604674
QX9	A_12_P117486	0.173356542669834
QX96	A_12_P117486	0.161330079916555
QX97	A_12_P117486	-0.00627437636737944
QX99	A_12_P117486	0.123725623632621
QX100	A_12_P117486	0.0205516582333733
QX101	A_12_P117486	-0.759448341766626
QX102	A_12_P117486	-0.431733619716464
QX104	A_12_P117486	0.198266380283535
QX106	A_12_P117486	0.0494094460467399
QX109	A_12_P117486	-0.389142006746635
QX112	A_12_P117486	0.863725623632621
QX114	A_12_P117486	-0.0562743763673795
QX10	A_12_P117486	0.245397193928029
QX117	A_12_P117486	0.470857993253365
QX124	A_12_P117486	-0.442862584974188
QX125	A_12_P117486	0.467137415025811
QX127	A_12_P117486	0.107137415025812
QX129	A_12_P117486	-0.274602806071972
QX131	A_12_P117486	-0.432818452315518
QX133	A_12_P117486	-0.289142006746635
QX12	A_12_P117486	-0.242862584974188
QX137	A_12_P117486	-0.346643457330166
QX138	A_12_P117486	0.0882663802835356
QX139	A_12_P117486	-0.318669920083445
QX143	A_12_P117486	-0.328669920083445
QX147	A_12_P117486	-0.168669920083445
QX149	A_12_P117486	0.0305516582333733
QX14	A_12_P117486	0.455397193928029
QX156	A_12_P117486	-0.266643457330166
QX157	A_12_P117486	-0.162862584974188
QX160	A_12_P117486	0.133725623632621
QX163	A_12_P117486	0.288266380283536
QX171	A_12_P117486	-4.59940245611801e-15
QX173	A_12_P117486	0.238266380283536
QX177	A_12_P117486	-0.192818452315518
QX178	A_12_P117486	0.0382663802835356
QX179	A_12_P117486	-0.188669920083445
QX180	A_12_P117486	-0.176274376367379
QX181	A_12_P117486	0.62372562363262
QX182	A_12_P117486	0.198266380283535
QX184	A_12_P117486	0.131330079916555
QX185	A_12_P117486	-0.186643457330166
QX187	A_12_P117486	-0.0586699200834449
QX189	A_12_P117486	0.103356542669834
QX192	A_12_P117486	0.581330079916555
QX193	A_12_P117486	-0.0946028060719716
QX153	A_12_P117486	0.0771815476844816
QX1	A_12_P101387	0.0884441120883586
QX194	A_12_P101387	0.0157527725278937
QX195	A_12_P101387	0.0884441120883606
QX197	A_12_P101387	-0.563193000190714
QX199	A_12_P101387	-0.503413894138773
QX200	A_12_P101387	0.0613919694754392
QX202	A_12_P101387	0.00675421717508587
QX203	A_12_P101387	0.526754217175082
QX204	A_12_P101387	-0.323245782824919
QX209	A_12_P101387	0.356806999809291
QX20	A_12_P101387	0.0979999999999998
QX21	A_12_P101387	-0.221555887911642
QX213	A_12_P101387	0.139314579395921
QX216	A_12_P101387	0.330602218022315
QX217	A_12_P101387	-0.0315558879116411
QX220	A_12_P101387	0.0565861058612267
QX222	A_12_P101387	0.389314579395921
QX223	A_12_P101387	0.0313919694754377
QX224	A_12_P101387	0.241391969475438
QX226	A_12_P101387	0.146085383537634
QX227	A_12_P101387	0.10680699980929
QX228	A_12_P101387	-0.383914616462366
QX233	A_12_P101387	-0.153413894138773
QX235	A_12_P101387	-0.123413894138773
QX25	A_12_P101387	-0.0920000000000003
QX26	A_12_P101387	-0.202
QX28	A_12_P101387	-0.192
QX29	A_12_P101387	0.0568069998092901
QX30	A_12_P101387	-0.254247227472106
QX31	A_12_P101387	0.00680699980929017
QX32	A_12_P101387	0.0468280497806833
QX33	A_12_P101387	0.408444112088359
QX37	A_12_P101387	-0.336496789704544
QX3	A_12_P101387	-0.486496789704544
QX41	A_12_P101387	0.118
QX44	A_12_P101387	0.236085383537634
QX45	A_12_P101387	-0.089397781977685
QX47	A_12_P101387	0.43
QX48	A_12_P101387	0.91680699980929
QX51	A_12_P101387	0.0381830465763655
QX52	A_12_P101387	-0.0606854206040795
QX53	A_12_P101387	-0.251816953423634
QX56	A_12_P101387	-0.0120000000000003
QX4	A_12_P101387	0.288444112088359
QX58	A_12_P101387	0.368183046576366
QX60	A_12_P101387	0.168
QX64	A_12_P101387	-0.0520000000000003
QX65	A_12_P101387	0.371391969475438
QX66	A_12_P101387	9.4504482364699e-16
QX67	A_12_P101387	0.0968280497806834
QX68	A_12_P101387	0.0968280497806834
QX70	A_12_P101387	0.0614606437732453
QX72	A_12_P101387	0.506702587692701
QX74	A_12_P101387	-0.0718169534236343
QX6	A_12_P101387	0.206702587692701
QX81	A_12_P101387	-0.0220000000000003
QX82	A_12_P101387	-0.00155588791164137
QX83	A_12_P101387	-0.594751327880707
QX85	A_12_P101387	-0.16319300019071
QX86	A_12_P101387	-0.00319300019070984
QX88	A_12_P101387	-0.20068542060408
QX90	A_12_P101387	-0.201555887911641
QX91	A_12_P101387	0.0860853835376343
QX93	A_12_P101387	0.0113919694754377
QX94	A_12_P101387	0.0535032102954562
QX98	A_12_P101387	0.0213919694754377
QX103	A_12_P101387	-0.00939778197768515
QX107	A_12_P101387	0.441460643773245
QX108	A_12_P101387	0.106586105861227
QX111	A_12_P101387	-0.0334138941387727
QX115	A_12_P101387	-0.0306854206040795
QX11	A_12_P101387	-0.251816953423634
QX119	A_12_P101387	-0.303413894138772
QX120	A_12_P101387	-0.0434138941387727
QX121	A_12_P101387	0.0413919694754377
QX128	A_12_P101387	-0.0332974123072989
QX132	A_12_P101387	-0.453297412307299
QX134	A_12_P101387	-0.213297412307299
QX13	A_12_P101387	-0.343914616462366
QX135	A_12_P101387	-0.416496789704544
QX136	A_12_P101387	-0.196496789704544
QX140	A_12_P101387	0.0181830465763655
QX141	A_12_P101387	0.84931457939592
QX142	A_12_P101387	-0.0506854206040795
QX144	A_12_P101387	0.0693145793959206
QX145	A_12_P101387	-0.10068542060408
QX148	A_12_P101387	-0.0185393562267547
QX151	A_12_P101387	0.423503210295457
QX154	A_12_P101387	-0.303413894138772
QX15	A_12_P101387	-0.0631719502193167
QX158	A_12_P101387	-0.11068542060408
QX159	A_12_P101387	-0.478539356226755
QX161	A_12_P101387	-0.0231719502193166
QX162	A_12_P101387	0.221460643773245
QX164	A_12_P101387	0.406702587692701
QX165	A_12_P101387	0.0568069998092901
QX166	A_12_P101387	0.188
QX167	A_12_P101387	0.0268069998092901
QX168	A_12_P101387	-0.0485393562267548
QX169	A_12_P101387	-0.00319300019070984
QX170	A_12_P101387	0.403503210295457
QX172	A_12_P101387	-0.0931719502193166
QX174	A_12_P101387	-0.223171950219317
QX16	A_12_P101387	0.318183046576366
QX17	A_12_P101387	0.306702587692701
QX176	A_12_P101387	-0.376496789704544
QX183	A_12_P101387	-0.128539356226755
QX186	A_12_P101387	-0.153297412307299
QX188	A_12_P101387	-0.0186080305245621
QX190	A_12_P101387	-0.183171950219317
QX191	A_12_P101387	-0.11319300019071
QX18	A_12_P101387	-0.43
QX19	A_12_P101387	0.0269385670325706
QX196	A_12_P101387	0.116938567032571
QX198	A_12_P101387	0.0919976652396682
QX205	A_12_P101387	-0.202190965659867
QX206	A_12_P101387	0.454579838481846
QX207	A_12_P101387	-0.140903327033473
QX208	A_12_P101387	1.6553225047249
QX210	A_12_P101387	-0.364802957363087
QX211	A_12_P101387	-0.184919439194561
QX212	A_12_P101387	-0.413413894138772
QX214	A_12_P101387	-0.34011357558035
QX215	A_12_P101387	-0.218002334760332
QX218	A_12_P101387	0.64508056080544
QX221	A_12_P101387	-0.0901135755803504
QX22	A_12_P101387	0.146677501520578
QX225	A_12_P101387	0.105080560805439
QX229	A_12_P101387	-0.0701135755803503
QX230	A_12_P101387	0.575080560805439
QX231	A_12_P101387	0.301997665239668
QX232	A_12_P101387	0.00532250472489525
QX234	A_12_P101387	-0.282190965659867
QX236	A_12_P101387	-0.00491943919456074
QX24	A_12_P101387	-0.0349194391945606
QX237	A_12_P101387	-0.154802957363087
QX27	A_12_P101387	-0.564677495275105
QX34	A_12_P101387	-0.265420161518154
QX38	A_12_P101387	0.315301454753502
QX2	A_12_P101387	-0.0146774952751047
QX39	A_12_P101387	0.0945798384818456
QX40	A_12_P101387	-0.274677495275105
QX42	A_12_P101387	0.139955098717457
QX49	A_12_P101387	0.0066775015205779
QX54	A_12_P101387	-0.365420161518154
QX55	A_12_P101387	0.45693856703257
QX59	A_12_P101387	0.50508056080544
QX61	A_12_P101387	-0.253322498479422
QX62	A_12_P101387	0.0366775015205779
QX63	A_12_P101387	-0.0157527725278951
QX71	A_12_P101387	0.119955098717457
QX73	A_12_P101387	0.00508056080543928
QX76	A_12_P101387	-0.10399133211687
QX77	A_12_P101387	0.87949815164807
QX7	A_12_P101387	-0.234677495275105
QX78	A_12_P101387	-0.234698545246498
QX79	A_12_P101387	-0.0749194391945606
QX80	A_12_P101387	0.221997665239668
QX84	A_12_P101387	-0.0909033270334726
QX87	A_12_P101387	-0.0634138941387727
QX92	A_12_P101387	0.254247227472106
QX8	A_12_P101387	0.295248672119293
QX9	A_12_P101387	0.0169385670325706
QX96	A_12_P101387	-0.154698545246498
QX97	A_12_P101387	-0.25011357558035
QX99	A_12_P101387	-0.16011357558035
QX100	A_12_P101387	-0.232190965659867
QX101	A_12_P101387	-0.0421909656598674
QX102	A_12_P101387	0.141997665239668
QX104	A_12_P101387	0.141997665239668
QX106	A_12_P101387	-0.0147513278807067
QX109	A_12_P101387	-0.00491943919456074
QX112	A_12_P101387	0.32988642441965
QX114	A_12_P101387	-0.15011357558035
QX10	A_12_P101387	0.0153225047248953
QX117	A_12_P101387	0.0650805608054394
QX124	A_12_P101387	-0.154802957363087
QX125	A_12_P101387	0.415197042636913
QX127	A_12_P101387	0.065197042636913
QX129	A_12_P101387	-0.0846774952751047
QX131	A_12_P101387	0.129955098717457
QX133	A_12_P101387	0.0750805608054394
QX12	A_12_P101387	-0.144802957363087
QX137	A_12_P101387	-0.133061432967429
QX138	A_12_P101387	-0.128002334760332
QX139	A_12_P101387	-0.154698545246498
QX143	A_12_P101387	-0.334698545246498
QX147	A_12_P101387	-0.214698545246498
QX149	A_12_P101387	-0.0121909656598674
QX14	A_12_P101387	0.275322504724895
QX156	A_12_P101387	-0.15306143296743
QX157	A_12_P101387	-0.234802957363087
QX160	A_12_P101387	0.0298864244196496
QX163	A_12_P101387	-0.0280023347603319
QX171	A_12_P101387	-3.44125769546899e-15
QX173	A_12_P101387	0.351997665239668
QX177	A_12_P101387	-0.500044901282543
QX178	A_12_P101387	-0.0580023347603319
QX179	A_12_P101387	0.0553014547535021
QX180	A_12_P101387	-0.0501135755803503
QX181	A_12_P101387	-0.0101135755803504
QX182	A_12_P101387	0.111997665239668
QX184	A_12_P101387	-0.164698545246498
QX185	A_12_P101387	-0.15306143296743
QX187	A_12_P101387	0.0553014547535021
QX189	A_12_P101387	0.0969385670325706
QX192	A_12_P101387	0.165301454753502
QX193	A_12_P101387	-0.114677495275105
QX153	A_12_P101387	0.059955098717457
QX1	A_12_P102298	-0.0311990121930835
QX194	A_12_P102298	0.103312044039863
QX195	A_12_P102298	0.138800987806915
QX197	A_12_P102298	-0.192484131787954
QX199	A_12_P102298	0.301645377373198
QX200	A_12_P102298	-0.112431062177929
QX202	A_12_P102298	-0.0979181098195502
QX203	A_12_P102298	-0.187918109819549
QX204	A_12_P102298	-0.117918109819549
QX209	A_12_P102298	0.477515868212046
QX20	A_12_P102298	-0.508
QX21	A_12_P102298	0.398800987806917
QX213	A_12_P102298	-0.413765966970102
QX216	A_12_P102298	-0.0313503647681083
QX217	A_12_P102298	-0.0711990121930847
QX220	A_12_P102298	0.0816453773731984
QX222	A_12_P102298	-0.0637659669701015
QX223	A_12_P102298	-0.332431062177928
QX224	A_12_P102298	-0.272431062177928
QX226	A_12_P102298	0.0764271209695711
QX227	A_12_P102298	-0.322484131787955
QX228	A_12_P102298	0.756427120969571
QX233	A_12_P102298	0.0716453773731983
QX235	A_12_P102298	-0.358354622626802
QX25	A_12_P102298	0.432
QX26	A_12_P102298	0.172
QX28	A_12_P102298	0.502
QX29	A_12_P102298	-0.342484131787955
QX30	A_12_P102298	0.513312044039865
QX31	A_12_P102298	-0.152484131787955
QX32	A_12_P102298	-0.267856751556149
QX33	A_12_P102298	-0.551199012193084
QX37	A_12_P102298	0.748045524677738
QX3	A_12_P102298	0.778045524677738
QX41	A_12_P102298	0.382
QX44	A_12_P102298	-0.143572879030429
QX45	A_12_P102298	-0.0913503647681081
QX47	A_12_P102298	-0.35
QX48	A_12_P102298	-0.232484131787955
QX51	A_12_P102298	-0.395102065865873
QX52	A_12_P102298	0.416234033029899
QX53	A_12_P102298	0.544897934134127
QX56	A_12_P102298	-0.128
QX4	A_12_P102298	-0.251199012193084
QX58	A_12_P102298	-0.215102065865872
QX60	A_12_P102298	-0.208
QX64	A_12_P102298	-0.298
QX65	A_12_P102298	-0.472431062177928
QX66	A_12_P102298	1.31838984174237e-16
QX67	A_12_P102298	-0.317856751556149
QX68	A_12_P102298	-0.0478567515561487
QX70	A_12_P102298	-0.147239963300113
QX72	A_12_P102298	-0.0942420922294594
QX74	A_12_P102298	0.454897934134127
QX6	A_12_P102298	-0.31424209222946
QX81	A_12_P102298	0.0419999999999999
QX82	A_12_P102298	-0.251199012193084
QX83	A_12_P102298	0.0154578021007217
QX85	A_12_P102298	-0.0824841317879554
QX86	A_12_P102298	0.157515868212044
QX88	A_12_P102298	0.316234033029899
QX90	A_12_P102298	-0.00119901219308428
QX91	A_12_P102298	-0.303572879030429
QX93	A_12_P102298	-0.112431062177928
QX94	A_12_P102298	0.138045524677738
QX98	A_12_P102298	0.0475689378220722
QX103	A_12_P102298	-0.111350364768108
QX107	A_12_P102298	-0.137239963300113
QX108	A_12_P102298	-0.198354622626802
QX111	A_12_P102298	0.0116453773731983
QX115	A_12_P102298	-0.143765966970101
QX11	A_12_P102298	0.154897934134127
QX119	A_12_P102298	0.391645377373198
QX120	A_12_P102298	-0.288354622626802
QX121	A_12_P102298	0.0375689378220722
QX128	A_12_P102298	0.165757907770541
QX132	A_12_P102298	0.125757907770541
QX134	A_12_P102298	-0.164242092229459
QX13	A_12_P102298	0.126427120969571
QX135	A_12_P102298	0.588045524677738
QX136	A_12_P102298	-0.381954475322262
QX140	A_12_P102298	-0.205102065865873
QX141	A_12_P102298	0.256234033029899
QX142	A_12_P102298	0.0962340330298984
QX144	A_12_P102298	-0.9137659669701
QX145	A_12_P102298	-0.113765966970101
QX148	A_12_P102298	-0.147239963300113
QX151	A_12_P102298	-0.311954475322262
QX154	A_12_P102298	-0.0683546226268018
QX15	A_12_P102298	0.392143248443851
QX158	A_12_P102298	-0.103765966970101
QX159	A_12_P102298	0.632760036699887
QX161	A_12_P102298	0.0221432484438513
QX162	A_12_P102298	-0.317239963300113
QX164	A_12_P102298	-0.35424209222946
QX165	A_12_P102298	-0.192484131787955
QX166	A_12_P102298	-0.388
QX167	A_12_P102298	0.177515868212045
QX168	A_12_P102298	0.872760036699887
QX169	A_12_P102298	0.107515868212045
QX170	A_12_P102298	-0.191954475322262
QX172	A_12_P102298	0.422143248443851
QX174	A_12_P102298	0.352143248443851
QX16	A_12_P102298	0.0448979341341275
QX17	A_12_P102298	-0.204242092229459
QX176	A_12_P102298	0.208045524677738
QX183	A_12_P102298	0.0927600366998874
QX186	A_12_P102298	0.165757907770541
QX188	A_12_P102298	-0.242431062177928
QX190	A_12_P102298	0.232143248443851
QX191	A_12_P102298	0.127515868212045
QX18	A_12_P102298	0.35
QX19	A_12_P102298	-0.037823100272814
QX196	A_12_P102298	0.0221768997271861
QX198	A_12_P102298	-0.338578563401991
QX205	A_12_P102298	0.169609944950169
QX206	A_12_P102298	-0.380196967110158
QX207	A_12_P102298	0.232025547152162
QX208	A_12_P102298	0.425519160364122
QX210	A_12_P102298	-0.160866180309189
QX211	A_12_P102298	0.285021289293469
QX212	A_12_P102298	0.521645377373198
QX214	A_12_P102298	0.490944849742343
QX215	A_12_P102298	0.261421436598008
QX218	A_12_P102298	0.0450212892934685
QX221	A_12_P102298	0.0309448497423424
QX22	A_12_P102298	-0.121726153945602
QX225	A_12_P102298	-0.00497871070653148
QX229	A_12_P102298	0.620944849742342
QX230	A_12_P102298	-0.354978710706532
QX231	A_12_P102298	-0.228578563401991
QX232	A_12_P102298	0.00551916036412164
QX234	A_12_P102298	0.379609944950169
QX236	A_12_P102298	0.0150212892934685
QX24	A_12_P102298	0.0850212892934685
QX237	A_12_P102298	-0.0308661803091891
QX27	A_12_P102298	0.0955191603641217
QX34	A_12_P102298	-0.0801969671101583
QX38	A_12_P102298	-0.0991082198676851
QX2	A_12_P102298	-0.104480839635878
QX39	A_12_P102298	-0.0101969671101584
QX40	A_12_P102298	-0.0744808396358784
QX42	A_12_P102298	-0.143864051379842
QX49	A_12_P102298	0.238273846054398
QX54	A_12_P102298	0.109803032889842
QX55	A_12_P102298	-0.147823100272814
QX59	A_12_P102298	-0.324978710706531
QX61	A_12_P102298	0.248273846054398
QX62	A_12_P102298	-0.161726153945602
QX63	A_12_P102298	-0.103312044039865
QX71	A_12_P102298	-0.413864051379842
QX73	A_12_P102298	-0.0649787107065315
QX76	A_12_P102298	-0.587380923156482
QX77	A_12_P102298	0.0211253039734243
QX7	A_12_P102298	-0.0544808396358784
QX78	A_12_P102298	-0.279108219867685
QX79	A_12_P102298	-0.264978710706531
QX80	A_12_P102298	-0.158578563401992
QX84	A_12_P102298	0.0020255471521621
QX87	A_12_P102298	-0.248354622626802
QX92	A_12_P102298	-0.513312044039865
QX8	A_12_P102298	-0.0845421978992782
QX9	A_12_P102298	-0.407823100272814
QX96	A_12_P102298	-0.209108219867685
QX97	A_12_P102298	0.470944849742342
QX99	A_12_P102298	0.0309448497423424
QX100	A_12_P102298	0.209609944950169
QX101	A_12_P102298	-0.120390055049831
QX102	A_12_P102298	-0.318578563401991
QX104	A_12_P102298	-0.148578563401992
QX106	A_12_P102298	-0.114542197899278
QX109	A_12_P102298	0.245021289293469
QX112	A_12_P102298	0.300944849742342
QX114	A_12_P102298	0.0709448497423425
QX10	A_12_P102298	-0.474480839635879
QX117	A_12_P102298	-0.0349787107065315
QX124	A_12_P102298	0.199133819690811
QX125	A_12_P102298	0.00913381969081092
QX127	A_12_P102298	0.379133819690811
QX129	A_12_P102298	0.345519160364122
QX131	A_12_P102298	-0.283864051379842
QX133	A_12_P102298	0.325021289293469
QX12	A_12_P102298	0.209133819690811
QX137	A_12_P102298	-0.0678231002728139
QX138	A_12_P102298	-0.0685785634019914
QX139	A_12_P102298	0.480891780132315
QX143	A_12_P102298	0.140891780132315
QX147	A_12_P102298	0.330891780132315
QX149	A_12_P102298	-0.060390055049831
QX14	A_12_P102298	-0.434480839635878
QX156	A_12_P102298	0.0521768997271861
QX157	A_12_P102298	0.0691338196908109
QX160	A_12_P102298	-0.199055150257658
QX163	A_12_P102298	-0.218578563401991
QX171	A_12_P102298	-4.73579508941668e-16
QX173	A_12_P102298	-0.288578563401991
QX177	A_12_P102298	0.306135948620158
QX178	A_12_P102298	0.151421436598009
QX179	A_12_P102298	0.510891780132315
QX180	A_12_P102298	-0.279055150257658
QX181	A_12_P102298	-0.0790551502576575
QX182	A_12_P102298	-0.218578563401991
QX184	A_12_P102298	-0.309108219867685
QX185	A_12_P102298	0.602176899727186
QX187	A_12_P102298	0.250891780132315
QX189	A_12_P102298	0.092176899727186
QX192	A_12_P102298	-0.279108219867685
QX193	A_12_P102298	-0.184480839635878
QX153	A_12_P102298	-0.313864051379842
QX1	A_12_P107246	0.699549730926
QX194	A_12_P107246	0.135130301430107
QX195	A_12_P107246	1.06954973092599
QX197	A_12_P107246	0.093168114411417
QX199	A_12_P107246	1.17846363476344
QX200	A_12_P107246	0.159589223811229
QX202	A_12_P107246	-0.579636073937369
QX203	A_12_P107246	-0.489636073937366
QX204	A_12_P107246	0.480363926062631
QX209	A_12_P107246	0.133168114411406
QX20	A_12_P107246	-0.525000000000001
QX21	A_12_P107246	0.209549730925999
QX213	A_12_P107246	-0.200527273927419
QX216	A_12_P107246	-0.0538957588559144
QX217	A_12_P107246	0.0395497309259999
QX220	A_12_P107246	-0.181536365236557
QX222	A_12_P107246	-0.490527273927418
QX223	A_12_P107246	0.589589223811232
QX224	A_12_P107246	0.139589223811232
QX226	A_12_P107246	-0.562486510886156
QX227	A_12_P107246	-1.81683188558859
QX228	A_12_P107246	1.08751348911384
QX233	A_12_P107246	0.148463634763442
QX235	A_12_P107246	-1.49153636523656
QX25	A_12_P107246	0.455000000000001
QX26	A_12_P107246	0.285000000000001
QX28	A_12_P107246	0.0250000000000011
QX29	A_12_P107246	-1.09683188558859
QX30	A_12_P107246	1.05513030143011
QX31	A_12_P107246	0.123168114411408
QX32	A_12_P107246	-1.05135666842688
QX33	A_12_P107246	-1.250450269074
QX37	A_12_P107246	2.0306771911296
QX3	A_12_P107246	1.0606771911296
QX41	A_12_P107246	0.0450000000000011
QX44	A_12_P107246	-1.20248651088616
QX45	A_12_P107246	-0.333895758855912
QX47	A_12_P107246	-1.07
QX48	A_12_P107246	-0.656831885588592
QX51	A_12_P107246	-0.645487212395843
QX52	A_12_P107246	-0.130527273927419
QX53	A_12_P107246	0.274512787604157
QX56	A_12_P107246	-0.484999999999999
QX4	A_12_P107246	-1.410450269074
QX58	A_12_P107246	0.0545127876041567
QX60	A_12_P107246	0.515000000000001
QX64	A_12_P107246	-0.694999999999999
QX65	A_12_P107246	-0.390410776188768
QX66	A_12_P107246	3.2612801348364e-16
QX67	A_12_P107246	-1.13135666842688
QX68	A_12_P107246	-0.94135666842688
QX70	A_12_P107246	-0.486558082141576
QX72	A_12_P107246	-0.724545051998565
QX74	A_12_P107246	0.00451278760415685
QX6	A_12_P107246	-0.734545051998565
QX81	A_12_P107246	0.145000000000001
QX82	A_12_P107246	-0.460450269074001
QX83	A_12_P107246	0.260103323202417
QX85	A_12_P107246	-0.166831885588592
QX86	A_12_P107246	0.573168114411408
QX88	A_12_P107246	0.78947272607258
QX90	A_12_P107246	0.0895497309259985
QX91	A_12_P107246	-1.36248651088616
QX93	A_12_P107246	-0.400410776188768
QX94	A_12_P107246	-0.4893228088704
QX98	A_12_P107246	0.479589223811232
QX103	A_12_P107246	-0.143895758855912
QX107	A_12_P107246	-0.786558082141575
QX108	A_12_P107246	0.998463634763442
QX111	A_12_P107246	0.938463634763442
QX115	A_12_P107246	-0.0605272739274193
QX11	A_12_P107246	0.0545127876041567
QX119	A_12_P107246	0.488463634763442
QX120	A_12_P107246	-0.541536365236558
QX121	A_12_P107246	0.709589223811232
QX128	A_12_P107246	-0.484545051998565
QX132	A_12_P107246	1.59545494800143
QX134	A_12_P107246	-0.174545051998565
QX13	A_12_P107246	1.08751348911384
QX135	A_12_P107246	0.4706771911296
QX136	A_12_P107246	0.2606771911296
QX140	A_12_P107246	-0.375487212395843
QX141	A_12_P107246	-0.240527273927419
QX142	A_12_P107246	-0.300527273927419
QX144	A_12_P107246	-0.800527273927419
QX145	A_12_P107246	0.299472726072581
QX148	A_12_P107246	-0.366558082141576
QX151	A_12_P107246	-0.2993228088704
QX154	A_12_P107246	0.228463634763442
QX15	A_12_P107246	0.418643331573119
QX158	A_12_P107246	-0.210527273927419
QX159	A_12_P107246	1.24344191785842
QX161	A_12_P107246	-1.25135666842688
QX162	A_12_P107246	-0.846558082141575
QX164	A_12_P107246	-0.534545051998565
QX165	A_12_P107246	0.933168114411408
QX166	A_12_P107246	0.235000000000001
QX167	A_12_P107246	0.313168114411408
QX168	A_12_P107246	1.75344191785842
QX169	A_12_P107246	0.743168114411408
QX170	A_12_P107246	-0.4993228088704
QX172	A_12_P107246	1.59864333157312
QX174	A_12_P107246	1.62864333157312
QX16	A_12_P107246	0.544512787604157
QX17	A_12_P107246	-0.684545051998565
QX176	A_12_P107246	-0.2093228088704
QX183	A_12_P107246	0.0834419178584238
QX186	A_12_P107246	-0.284545051998565
QX188	A_12_P107246	0.379589223811232
QX190	A_12_P107246	1.12864333157312
QX191	A_12_P107246	0.473168114411408
QX18	A_12_P107246	1.07
QX19	A_12_P107246	0.98928912806578
QX196	A_12_P107246	0.87928912806578
QX198	A_12_P107246	-0.319583411730618
QX205	A_12_P107246	0.179212123212363
QX206	A_12_P107246	-1.11274711374637
QX207	A_12_P107246	0.46584363828387
QX208	A_12_P107246	0.588382728712902
QX210	A_12_P107246	0.615194345141217
QX211	A_12_P107246	0.868203031903224
QX212	A_12_P107246	0.058463634763442
QX214	A_12_P107246	-0.760671379048985
QX215	A_12_P107246	2.14041658826938
QX218	A_12_P107246	-1.06179696809678
QX221	A_12_P107246	1.03932862095101
QX22	A_12_P107246	0.444252184743939
QX225	A_12_P107246	-0.461796968096776
QX229	A_12_P107246	1.12932862095101
QX230	A_12_P107246	-0.931796968096776
QX231	A_12_P107246	-0.369583411730618
QX232	A_12_P107246	-1.0216172712871
QX234	A_12_P107246	-0.110787876787637
QX236	A_12_P107246	0.148203031903224
QX24	A_12_P107246	1.16820303190322
QX237	A_12_P107246	-0.344805654858783
QX27	A_12_P107246	0.898382728712902
QX34	A_12_P107246	1.34725288625363
QX38	A_12_P107246	-1.65709248844881
QX2	A_12_P107246	-0.551617271287098
QX39	A_12_P107246	1.31725288625363
QX40	A_12_P107246	-0.0716172712870981
QX42	A_12_P107246	-0.516818685001794
QX49	A_12_P107246	0.564252184743939
QX54	A_12_P107246	1.48725288625363
QX55	A_12_P107246	-1.59071087193422
QX59	A_12_P107246	-0.481796968096776
QX61	A_12_P107246	0.314252184743939
QX62	A_12_P107246	-0.205747815256061
QX63	A_12_P107246	-0.135130301430109
QX71	A_12_P107246	-0.566818685001794
QX73	A_12_P107246	-0.551796968096776
QX76	A_12_P107246	-1.02859825220485
QX77	A_12_P107246	-0.160086867620068
QX7	A_12_P107246	-0.951617271287098
QX78	A_12_P107246	0.0129075115511906
QX79	A_12_P107246	-0.881796968096776
QX80	A_12_P107246	-0.769583411730618
QX84	A_12_P107246	0.0658436382838699
QX87	A_12_P107246	-1.35153636523656
QX92	A_12_P107246	-1.05513030143011
QX8	A_12_P107246	-0.679896676797583
QX9	A_12_P107246	-0.120710871934219
QX96	A_12_P107246	-0.217092488448809
QX97	A_12_P107246	-0.250671379048986
QX99	A_12_P107246	0.519328620951014
QX100	A_12_P107246	-0.090787876787637
QX101	A_12_P107246	0.459212123212363
QX102	A_12_P107246	-0.479583411730618
QX104	A_12_P107246	-0.809583411730618
QX106	A_12_P107246	-0.0198966767975828
QX109	A_12_P107246	1.28820303190322
QX112	A_12_P107246	-2.07067137904899
QX114	A_12_P107246	-0.0106713790489856
QX10	A_12_P107246	-0.921617271287098
QX117	A_12_P107246	-0.961796968096776
QX124	A_12_P107246	0.695194345141217
QX125	A_12_P107246	-0.344805654858783
QX127	A_12_P107246	0.275194345141217
QX129	A_12_P107246	1.0483827287129
QX131	A_12_P107246	-0.286818685001793
QX133	A_12_P107246	1.22820303190322
QX12	A_12_P107246	1.45519434514122
QX137	A_12_P107246	0.769289128065781
QX138	A_12_P107246	-0.729583411730618
QX139	A_12_P107246	-0.227092488448809
QX143	A_12_P107246	-0.0370924884488095
QX147	A_12_P107246	0.61290751155119
QX149	A_12_P107246	0.699212123212363
QX14	A_12_P107246	-1.0516172712871
QX156	A_12_P107246	-0.64071087193422
QX157	A_12_P107246	-0.324805654858783
QX160	A_12_P107246	-0.0606713790489857
QX163	A_12_P107246	-0.289583411730618
QX171	A_12_P107246	-1.93421667571414e-16
QX173	A_12_P107246	-0.219583411730618
QX177	A_12_P107246	1.34318131499821
QX178	A_12_P107246	0.160416588269382
QX179	A_12_P107246	0.532907511551191
QX180	A_12_P107246	0.379328620951014
QX181	A_12_P107246	-1.58067137904899
QX182	A_12_P107246	-0.639583411730618
QX184	A_12_P107246	-0.38709248844881
QX185	A_12_P107246	-0.0607108719342192
QX187	A_12_P107246	0.74290751155119
QX189	A_12_P107246	0.599289128065781
QX192	A_12_P107246	0.11290751155119
QX193	A_12_P107246	1.1483827287129
QX153	A_12_P107246	-0.566818685001794
QX1	A_12_P118718	-0.144280961724337
QX194	A_12_P118718	-0.122376463850759
QX195	A_12_P118718	-0.384280961724331
QX197	A_12_P118718	-0.0479253132485568
QX199	A_12_P118718	-0.229043130517426
QX200	A_12_P118718	-0.1893071820564
QX202	A_12_P118718	0.715993824216027
QX203	A_12_P118718	0.245993824216026
QX204	A_12_P118718	-0.054006175783972
QX209	A_12_P118718	-0.0779253132485526
QX20	A_12_P118718	0.483999999999999
QX21	A_12_P118718	-0.234280961724335
QX213	A_12_P118718	0.28821765211193
QX216	A_12_P118718	-0.121901171080608
QX217	A_12_P118718	-0.0442809617243342
QX220	A_12_P118718	0.180956869482574
QX222	A_12_P118718	-0.811782347888069
QX223	A_12_P118718	-0.2393071820564
QX224	A_12_P118718	-0.2793071820564
QX226	A_12_P118718	0.0459383921158472
QX227	A_12_P118718	0.742074686751447
QX228	A_12_P118718	-0.314061607884153
QX233	A_12_P118718	0.100956869482573
QX235	A_12_P118718	0.630956869482573
QX25	A_12_P118718	-0.126
QX26	A_12_P118718	-0.156
QX28	A_12_P118718	-0.346
QX29	A_12_P118718	0.272074686751447
QX30	A_12_P118718	-0.41237646385076
QX31	A_12_P118718	0.222074686751447
QX32	A_12_P118718	0.746385889764164
QX33	A_12_P118718	0.845719038275666
QX37	A_12_P118718	0.111458831330699
QX3	A_12_P118718	-0.578541168669301
QX41	A_12_P118718	-0.296
QX44	A_12_P118718	0.525938392115847
QX45	A_12_P118718	-0.141901171080608
QX47	A_12_P118718	0.38
QX48	A_12_P118718	0.332074686751447
QX51	A_12_P118718	0.335524232799382
QX52	A_12_P118718	-0.12178234788807
QX53	A_12_P118718	-0.00447576720061845
QX56	A_12_P118718	0.274
QX4	A_12_P118718	0.985719038275666
QX58	A_12_P118718	0.0355242327993815
QX60	A_12_P118718	-0.146
QX64	A_12_P118718	0.274
QX65	A_12_P118718	0.2906928179436
QX66	A_12_P118718	-6.70651199904966e-19
QX67	A_12_P118718	0.556385889764164
QX68	A_12_P118718	0.736385889764164
QX70	A_12_P118718	0.2730196134577
QX72	A_12_P118718	-0.0695513662607093
QX74	A_12_P118718	0.345524232799382
QX6	A_12_P118718	0.200448633739291
QX81	A_12_P118718	0.144
QX82	A_12_P118718	0.425719038275666
QX83	A_12_P118718	-0.519253248082453
QX85	A_12_P118718	0.242074686751447
QX86	A_12_P118718	-0.617925313248553
QX88	A_12_P118718	0.50821765211193
QX90	A_12_P118718	-0.114280961724334
QX91	A_12_P118718	0.425938392115847
QX93	A_12_P118718	0.0106928179436
QX94	A_12_P118718	0.371458831330699
QX98	A_12_P118718	-0.6093071820564
QX103	A_12_P118718	-0.341901171080608
QX107	A_12_P118718	0.2630196134577
QX108	A_12_P118718	-0.349043130517427
QX111	A_12_P118718	-0.549043130517427
QX115	A_12_P118718	-0.0117823478880695
QX11	A_12_P118718	-0.0344757672006185
QX119	A_12_P118718	-0.379043130517427
QX120	A_12_P118718	0.190956869482574
QX121	A_12_P118718	-0.2293071820564
QX128	A_12_P118718	0.320448633739291
QX132	A_12_P118718	-0.73955136626071
QX134	A_12_P118718	0.000448633739290623
QX13	A_12_P118718	-0.444061607884153
QX135	A_12_P118718	-0.408541168669301
QX136	A_12_P118718	-0.598541168669301
QX140	A_12_P118718	0.415524232799382
QX141	A_12_P118718	-0.0917823478880698
QX142	A_12_P118718	-0.24178234788807
QX144	A_12_P118718	0.68821765211193
QX145	A_12_P118718	0.0182176521119305
QX148	A_12_P118718	0.2330196134577
QX151	A_12_P118718	0.261458831330699
QX154	A_12_P118718	-0.299043130517426
QX15	A_12_P118718	-0.183614110235836
QX158	A_12_P118718	0.14821765211193
QX159	A_12_P118718	-0.0769803865423
QX161	A_12_P118718	0.616385889764164
QX162	A_12_P118718	0.2630196134577
QX164	A_12_P118718	0.100448633739291
QX165	A_12_P118718	-0.157925313248553
QX166	A_12_P118718	-0.106
QX167	A_12_P118718	-0.667925313248553
QX168	A_12_P118718	-1.0369803865423
QX169	A_12_P118718	-0.0179253132485528
QX170	A_12_P118718	0.0914588313306989
QX172	A_12_P118718	-0.493614110235836
QX174	A_12_P118718	-0.803614110235836
QX16	A_12_P118718	-0.234475767200618
QX17	A_12_P118718	-0.0395513662607093
QX176	A_12_P118718	0.201458831330699
QX183	A_12_P118718	-0.0169803865423
QX186	A_12_P118718	0.0604486337392907
QX188	A_12_P118718	-0.4393071820564
QX190	A_12_P118718	-0.703614110235836
QX191	A_12_P118718	-0.527925313248553
QX18	A_12_P118718	-0.38
QX19	A_12_P118718	-0.269528034022814
QX196	A_12_P118718	-0.159528034022814
QX198	A_12_P118718	-0.053788240967781
QX205	A_12_P118718	-0.49702942018655
QX206	A_12_P118718	0.650691319817367
QX207	A_12_P118718	0.412851756620912
QX208	A_12_P118718	-0.328861182534316
QX210	A_12_P118718	-0.294798438559189
QX211	A_12_P118718	-0.514290202815907
QX212	A_12_P118718	-0.879043130517427
QX214	A_12_P118718	-0.42455425435488
QX215	A_12_P118718	-0.283788240967781
QX218	A_12_P118718	0.365709797184094
QX221	A_12_P118718	0.13544574564512
QX22	A_12_P118718	-0.309722839499098
QX225	A_12_P118718	0.335709797184094
QX229	A_12_P118718	-0.04455425435488
QX230	A_12_P118718	0.435709797184094
QX231	A_12_P118718	0.176211759032219
QX232	A_12_P118718	0.371138817465684
QX234	A_12_P118718	-0.18702942018655
QX236	A_12_P118718	0.155709797184093
QX24	A_12_P118718	-0.464290202815907
QX237	A_12_P118718	0.135201561440811
QX27	A_12_P118718	-0.918861182534316
QX34	A_12_P118718	-0.809308680182633
QX38	A_12_P118718	1.15682761445297
QX2	A_12_P118718	0.111138817465684
QX39	A_12_P118718	-0.279308680182633
QX40	A_12_P118718	0.111138817465684
QX42	A_12_P118718	0.05777254115922
QX49	A_12_P118718	-0.499722839499098
QX54	A_12_P118718	-0.509308680182633
QX55	A_12_P118718	0.970471965977185
QX59	A_12_P118718	0.325709797184094
QX61	A_12_P118718	-0.249722839499098
QX62	A_12_P118718	-0.129722839499098
QX63	A_12_P118718	0.12237646385076
QX71	A_12_P118718	0.27777254115922
QX73	A_12_P118718	0.365709797184094
QX76	A_12_P118718	0.330221728400722
QX77	A_12_P118718	-0.898415690766161
QX7	A_12_P118718	0.611138817465684
QX78	A_12_P118718	0.036827614452967
QX79	A_12_P118718	0.355709797184094
QX80	A_12_P118718	0.116211759032219
QX84	A_12_P118718	0.192851756620912
QX87	A_12_P118718	0.760956869482573
QX92	A_12_P118718	0.41237646385076
QX8	A_12_P118718	-0.119253248082453
QX9	A_12_P118718	-0.0595280340228143
QX96	A_12_P118718	-0.043172385547033
QX97	A_12_P118718	0.48544574564512
QX99	A_12_P118718	-0.39455425435488
QX100	A_12_P118718	-0.10702942018655
QX101	A_12_P118718	0.21297057981345
QX102	A_12_P118718	0.0562117590322189
QX104	A_12_P118718	0.156211759032219
QX106	A_12_P118718	0.0607467519175466
QX109	A_12_P118718	-0.844290202815907
QX112	A_12_P118718	0.94544574564512
QX114	A_12_P118718	0.09544574564512
QX10	A_12_P118718	0.711138817465684
QX117	A_12_P118718	0.425709797184094
QX124	A_12_P118718	0.0852015614408107
QX125	A_12_P118718	0.185201561440811
QX127	A_12_P118718	0.0852015614408107
QX129	A_12_P118718	-0.928861182534316
QX131	A_12_P118718	0.18777254115922
QX133	A_12_P118718	-0.354290202815907
QX12	A_12_P118718	-0.514798438559189
QX137	A_12_P118718	-0.229528034022814
QX138	A_12_P118718	0.186211759032219
QX139	A_12_P118718	-0.553172385547033
QX143	A_12_P118718	-0.093172385547033
QX147	A_12_P118718	0.056827614452967
QX149	A_12_P118718	-0.0870294201865497
QX14	A_12_P118718	0.491138817465684
QX156	A_12_P118718	-0.419528034022814
QX157	A_12_P118718	0.485201561440811
QX160	A_12_P118718	-0.18455425435488
QX163	A_12_P118718	0.126211759032219
QX171	A_12_P118718	6.55267953005211e-16
QX173	A_12_P118718	0.0262117590322191
QX177	A_12_P118718	-0.74222745884078
QX178	A_12_P118718	-0.213788240967781
QX179	A_12_P118718	-0.083172385547033
QX180	A_12_P118718	-0.09455425435488
QX181	A_12_P118718	1.16544574564512
QX182	A_12_P118718	0.256211759032219
QX184	A_12_P118718	0.496827614452967
QX185	A_12_P118718	-0.319528034022814
QX187	A_12_P118718	-0.263172385547033
QX189	A_12_P118718	-0.339528034022814
QX192	A_12_P118718	-0.093172385547033
QX193	A_12_P118718	-0.668861182534316
QX153	A_12_P118718	0.31777254115922
QX1	A_12_P101582	0.075031105100569
QX194	A_12_P101582	0.279751599261641
QX195	A_12_P101582	0.00503110510056842
QX197	A_12_P101582	0.106718921032881
QX199	A_12_P101582	1.72350159926165
QX200	A_12_P101582	-0.176942667487059
QX202	A_12_P101582	-0.431819275197824
QX203	A_12_P101582	-0.99181927519782
QX204	A_12_P101582	-0.441819275197819
QX209	A_12_P101582	1.35671892103288
QX20	A_12_P101582	-0.501000000000003
QX21	A_12_P101582	1.75503110510057
QX213	A_12_P101582	-0.661436300553764
QX216	A_12_P101582	-0.890198720590682
QX217	A_12_P101582	0.0950311051005687
QX220	A_12_P101582	-1.50649840073835
QX222	A_12_P101582	-0.271436300553764
QX223	A_12_P101582	0.293057332512941
QX224	A_12_P101582	-0.326942667487059
QX226	A_12_P101582	-0.0869629635086197
QX227	A_12_P101582	-0.16328107896712
QX228	A_12_P101582	2.58303703649138
QX233	A_12_P101582	0.303501599261647
QX235	A_12_P101582	0.383501599261647
QX25	A_12_P101582	0.189
QX26	A_12_P101582	0.309
QX28	A_12_P101582	0.959
QX29	A_12_P101582	0.57671892103288
QX30	A_12_P101582	1.21475159926165
QX31	A_12_P101582	0.21671892103288
QX32	A_12_P101582	-1.42377324081219
QX33	A_12_P101582	-1.02496889489943
QX37	A_12_P101582	0.652870272829276
QX3	A_12_P101582	0.802870272829276
QX41	A_12_P101582	-0.181
QX44	A_12_P101582	-0.60696296350862
QX45	A_12_P101582	-0.0201987205906833
QX47	A_12_P101582	-0.44
QX48	A_12_P101582	-1.41328107896712
QX51	A_12_P101582	-0.874778359922728
QX52	A_12_P101582	0.808563699446236
QX53	A_12_P101582	0.285221640077272
QX56	A_12_P101582	0.539
QX4	A_12_P101582	0.445031105100569
QX58	A_12_P101582	0.385221640077272
QX60	A_12_P101582	-0.411
QX64	A_12_P101582	-0.251
QX65	A_12_P101582	-0.766942667487059
QX66	A_12_P101582	2.73552070560793e-15
QX67	A_12_P101582	-0.433773240812189
QX68	A_12_P101582	-0.283773240812188
QX70	A_12_P101582	1.28479299938471
QX72	A_12_P101582	-0.266231840689129
QX74	A_12_P101582	0.465221640077272
QX6	A_12_P101582	0.19376815931087
QX81	A_12_P101582	-0.201
QX82	A_12_P101582	-1.03496889489943
QX83	A_12_P101582	-1.11132247372112
QX85	A_12_P101582	-1.29328107896712
QX86	A_12_P101582	0.72671892103288
QX88	A_12_P101582	-0.531436300553765
QX90	A_12_P101582	0.445031105100569
QX91	A_12_P101582	-0.40696296350862
QX93	A_12_P101582	-0.096942667487059
QX94	A_12_P101582	0.582870272829275
QX98	A_12_P101582	1.23305733251294
QX103	A_12_P101582	0.0298012794093167
QX107	A_12_P101582	-1.26520700061529
QX108	A_12_P101582	0.0535015992616472
QX111	A_12_P101582	-0.416498400738353
QX115	A_12_P101582	1.05856369944624
QX11	A_12_P101582	0.215221640077272
QX119	A_12_P101582	1.10350159926165
QX120	A_12_P101582	-0.236498400738353
QX121	A_12_P101582	-0.206942667487059
QX128	A_12_P101582	2.28376815931087
QX132	A_12_P101582	-0.456231840689129
QX134	A_12_P101582	0.0937681593108704
QX13	A_12_P101582	0.42303703649138
QX135	A_12_P101582	0.732870272829276
QX136	A_12_P101582	0.382870272829276
QX140	A_12_P101582	-0.734778359922728
QX141	A_12_P101582	1.06856369944624
QX142	A_12_P101582	0.168563699446235
QX144	A_12_P101582	-1.23143630055376
QX145	A_12_P101582	-0.0914363005537648
QX148	A_12_P101582	-0.295207000615294
QX151	A_12_P101582	-0.887129727170724
QX154	A_12_P101582	-0.276498400738353
QX15	A_12_P101582	-0.493773240812189
QX158	A_12_P101582	-0.801436300553765
QX159	A_12_P101582	0.534792999384706
QX161	A_12_P101582	-0.883773240812188
QX162	A_12_P101582	-0.385207000615294
QX164	A_12_P101582	-0.296231840689129
QX165	A_12_P101582	0.11671892103288
QX166	A_12_P101582	-0.451
QX167	A_12_P101582	0.32671892103288
QX168	A_12_P101582	0.124792999384706
QX169	A_12_P101582	0.16671892103288
QX170	A_12_P101582	-1.30712972717072
QX172	A_12_P101582	0.336226759187812
QX174	A_12_P101582	0.0562267591878117
QX16	A_12_P101582	0.625221640077272
QX17	A_12_P101582	-0.92623184068913
QX176	A_12_P101582	-0.0171297271707242
QX183	A_12_P101582	0.0347929993847059
QX186	A_12_P101582	0.64376815931087
QX188	A_12_P101582	-0.60694266748706
QX190	A_12_P101582	0.446226759187811
QX191	A_12_P101582	1.02671892103288
QX18	A_12_P101582	0.44
QX19	A_12_P101582	0.345527906577275
QX196	A_12_P101582	-0.0344720934227254
QX198	A_12_P101582	-1.01663292569402
QX205	A_12_P101582	0.0390605009229409
QX206	A_12_P101582	-1.25646616203191
QX207	A_12_P101582	0.740298080886023
QX208	A_12_P101582	0.0367235606645177
QX210	A_12_P101582	0.0842649607875763
QX211	A_12_P101582	0.473998400738353
QX212	A_12_P101582	0.113501599261647
QX214	A_12_P101582	1.50355413398965
QX215	A_12_P101582	0.833367074305982
QX218	A_12_P101582	1.22399840073835
QX221	A_12_P101582	-0.0364458660103531
QX22	A_12_P101582	0.045718441553978
QX225	A_12_P101582	0.123998400738353
QX229	A_12_P101582	0.703554133989647
QX230	A_12_P101582	-1.47600159926165
QX231	A_12_P101582	0.393367074305982
QX232	A_12_P101582	0.716723560664517
QX234	A_12_P101582	1.67906050092294
QX236	A_12_P101582	0.0439984007383532
QX24	A_12_P101582	0.0939984007383533
QX237	A_12_P101582	-0.395735039212424
QX27	A_12_P101582	0.856723560664518
QX34	A_12_P101582	1.23353383796809
QX38	A_12_P101582	-0.562784277490414
QX2	A_12_P101582	-0.333276439335482
QX39	A_12_P101582	-0.356466162031914
QX40	A_12_P101582	0.0367235606645177
QX42	A_12_P101582	-0.624710199138588
QX49	A_12_P101582	0.185718441553978
QX54	A_12_P101582	-0.606466162031914
QX55	A_12_P101582	-0.224472093422725
QX59	A_12_P101582	-0.136001599261647
QX61	A_12_P101582	-0.654281558446022
QX62	A_12_P101582	-0.0442815584460221
QX63	A_12_P101582	-0.279751599261646
QX71	A_12_P101582	0.515289800861412
QX73	A_12_P101582	-0.276001599261647
QX76	A_12_P101582	0.100574753243182
QX77	A_12_P101582	0.456832267158904
QX7	A_12_P101582	0.556723560664517
QX78	A_12_P101582	-0.612784277490414
QX79	A_12_P101582	-1.37600159926165
QX80	A_12_P101582	-0.196632925694018
QX84	A_12_P101582	0.140298080886023
QX87	A_12_P101582	-0.576498400738353
QX92	A_12_P101582	-1.21475159926165
QX8	A_12_P101582	1.79867752627888
QX9	A_12_P101582	-1.18447209342273
QX96	A_12_P101582	-0.292784277490414
QX97	A_12_P101582	-1.13644586601035
QX99	A_12_P101582	-0.0764458660103531
QX100	A_12_P101582	-0.520939499077059
QX101	A_12_P101582	-1.41093949907706
QX102	A_12_P101582	-1.13663292569402
QX104	A_12_P101582	1.21336707430598
QX106	A_12_P101582	1.27867752627888
QX109	A_12_P101582	0.383998400738353
QX112	A_12_P101582	0.513554133989647
QX114	A_12_P101582	-0.226445866010353
QX10	A_12_P101582	-0.613276439335482
QX117	A_12_P101582	-0.126001599261647
QX124	A_12_P101582	-0.525735039212424
QX125	A_12_P101582	-0.145735039212424
QX127	A_12_P101582	0.974264960787576
QX129	A_12_P101582	1.32672356066452
QX131	A_12_P101582	-0.304710199138588
QX133	A_12_P101582	1.66399840073835
QX12	A_12_P101582	-1.18573503921242
QX137	A_12_P101582	-0.104472093422725
QX138	A_12_P101582	-0.556632925694018
QX139	A_12_P101582	-1.61278427749041
QX143	A_12_P101582	0.307215722509586
QX147	A_12_P101582	0.947215722509586
QX149	A_12_P101582	0.0390605009229409
QX14	A_12_P101582	-0.713276439335482
QX156	A_12_P101582	-0.574472093422725
QX157	A_12_P101582	-0.0757350392124237
QX160	A_12_P101582	-0.446445866010353
QX163	A_12_P101582	0.133367074305982
QX171	A_12_P101582	-2.03154848431719e-14
QX173	A_12_P101582	-1.15663292569402
QX177	A_12_P101582	-0.724710199138588
QX178	A_12_P101582	-1.00663292569402
QX179	A_12_P101582	-0.242784277490415
QX180	A_12_P101582	-0.676445866010353
QX181	A_12_P101582	0.533554133989647
QX182	A_12_P101582	1.55336707430598
QX184	A_12_P101582	0.537215722509585
QX185	A_12_P101582	1.37552790657727
QX187	A_12_P101582	0.787215722509585
QX189	A_12_P101582	-0.334472093422725
QX192	A_12_P101582	-1.14278427749041
QX193	A_12_P101582	0.296723560664517
QX153	A_12_P101582	1.10528980086141
QX1	A_12_P114667	-0.074074962421694
QX194	A_12_P114667	0.201550037578309
QX195	A_12_P114667	0.27592503757831
QX197	A_12_P114667	-0.177647790142489
QX199	A_12_P114667	-0.117199962421693
QX200	A_12_P114667	-0.113277736024103
QX202	A_12_P114667	0.04304879744325
QX203	A_12_P114667	-0.496951202556752
QX204	A_12_P114667	-0.0569512025567511
QX209	A_12_P114667	0.712352209857511
QX20	A_12_P114667	0.0649999999999999
QX21	A_12_P114667	0.0659250375783068
QX213	A_12_P114667	-0.20821247181627
QX216	A_12_P114667	-0.280759969937356
QX217	A_12_P114667	-0.084074962421693
QX220	A_12_P114667	-0.0771999624216927
QX222	A_12_P114667	0.24178752818373
QX223	A_12_P114667	-0.163277736024103
QX224	A_12_P114667	-0.183277736024103
QX226	A_12_P114667	-0.224199342354165
QX227	A_12_P114667	0.122352209857511
QX228	A_12_P114667	0.365800657645835
QX233	A_12_P114667	0.0928000375783068
QX235	A_12_P114667	0.0528000375783068
QX25	A_12_P114667	-0.215
QX26	A_12_P114667	-0.155
QX28	A_12_P114667	-0.0549999999999997
QX29	A_12_P114667	0.292352209857511
QX30	A_12_P114667	0.00655003757830658
QX31	A_12_P114667	-0.297647790142489
QX32	A_12_P114667	-0.145047324909329
QX33	A_12_P114667	-0.304074962421694
QX37	A_12_P114667	0.157584254038039
QX3	A_12_P114667	0.35758425403804
QX41	A_12_P114667	0.495000000000001
QX44	A_12_P114667	-0.244199342354165
QX45	A_12_P114667	0.0892400300626457
QX47	A_12_P114667	-0.44
QX48	A_12_P114667	0.152352209857511
QX51	A_12_P114667	-0.29065922585632
QX52	A_12_P114667	0.0617875281837299
QX53	A_12_P114667	-0.0506592258563198
QX56	A_12_P114667	-0.155
QX4	A_12_P114667	0.0359250375783064
QX58	A_12_P114667	-0.0106592258563198
QX60	A_12_P114667	0.185
QX64	A_12_P114667	-0.185
QX65	A_12_P114667	0.116722263975896
QX66	A_12_P114667	2.46330733588707e-16
QX67	A_12_P114667	0.094952675090671
QX68	A_12_P114667	-0.305047324909329
QX70	A_12_P114667	-0.265863602201539
QX72	A_12_P114667	-0.192553298260247
QX74	A_12_P114667	0.22934077414368
QX6	A_12_P114667	-0.232553298260247
QX81	A_12_P114667	-0.0749999999999997
QX82	A_12_P114667	0.105925037578306
QX83	A_12_P114667	-5.12777133644489e-05
QX85	A_12_P114667	-0.097647790142489
QX86	A_12_P114667	0.112352209857511
QX88	A_12_P114667	-0.0282124718162702
QX90	A_12_P114667	-0.00407496242169357
QX91	A_12_P114667	-0.214199342354165
QX93	A_12_P114667	-0.0832777360241035
QX94	A_12_P114667	-0.0524157459619605
QX98	A_12_P114667	0.206722263975897
QX103	A_12_P114667	0.0292400300626457
QX107	A_12_P114667	0.0641363977984608
QX108	A_12_P114667	-0.0371999624216932
QX111	A_12_P114667	-0.217199962421693
QX115	A_12_P114667	-0.16821247181627
QX11	A_12_P114667	NA
QX119	A_12_P114667	-0.0171999624216932
QX120	A_12_P114667	0.132800037578307
QX121	A_12_P114667	0.0367222639758965
QX128	A_12_P114667	0.077446701739753
QX132	A_12_P114667	0.137446701739753
QX134	A_12_P114667	0.167446701739753
QX13	A_12_P114667	0.0758006576458348
QX135	A_12_P114667	0.33758425403804
QX136	A_12_P114667	-0.0324157459619605
QX140	A_12_P114667	-0.12065922585632
QX141	A_12_P114667	0.98178752818373
QX142	A_12_P114667	0.10178752818373
QX144	A_12_P114667	0.00178752818372986
QX145	A_12_P114667	-0.22821247181627
QX148	A_12_P114667	-0.0758636022015392
QX151	A_12_P114667	-0.162415745961961
QX154	A_12_P114667	-0.107199962421693
QX15	A_12_P114667	NA
QX158	A_12_P114667	-0.34821247181627
QX159	A_12_P114667	0.214136397798461
QX161	A_12_P114667	-0.265047324909329
QX162	A_12_P114667	0.144136397798461
QX164	A_12_P114667	0.0174467017397531
QX165	A_12_P114667	-0.177647790142489
QX166	A_12_P114667	0.0950000000000003
QX167	A_12_P114667	0.082352209857511
QX168	A_12_P114667	NA
QX169	A_12_P114667	-0.0376477901424891
QX170	A_12_P114667	-0.0524157459619605
QX172	A_12_P114667	0.174952675090671
QX174	A_12_P114667	0.194952675090671
QX16	A_12_P114667	0.0393407741436802
QX17	A_12_P114667	-0.152553298260247
QX176	A_12_P114667	-0.11241574596196
QX183	A_12_P114667	0.0741363977984608
QX186	A_12_P114667	0.187446701739753
QX188	A_12_P114667	-0.173277736024103
QX190	A_12_P114667	0.0149526750906709
QX191	A_12_P114667	0.122352209857511
QX18	A_12_P114667	0.44
QX19	A_12_P114667	NA
QX196	A_12_P114667	-0.147175037578307
QX198	A_12_P114667	-0.0455158211185742
QX205	A_12_P114667	0.0786874530271162
QX206	A_12_P114667	-0.0772994175107789
QX207	A_12_P114667	0.126139954906032
QX208	A_12_P114667	0.381852599934057
QX210	A_12_P114667	0.0443466265831393
QX211	A_12_P114667	0.0196999624216931
QX212	A_12_P114667	0.482800037578307
QX214	A_12_P114667	0.293622188819283
QX215	A_12_P114667	-0.0155158211185742
QX218	A_12_P114667	-0.140300037578307
QX221	A_12_P114667	0.183622188819283
QX22	A_12_P114667	0.116240698987067
QX225	A_12_P114667	-0.0803000375783068
QX229	A_12_P114667	-0.0663778111807173
QX230	A_12_P114667	-0.120300037578307
QX231	A_12_P114667	0.0244841788814258
QX232	A_12_P114667	0.0218525999340572
QX234	A_12_P114667	-0.0713125469728838
QX236	A_12_P114667	-0.390300037578307
QX24	A_12_P114667	0.0596999624216931
QX237	A_12_P114667	0.144346626583139
QX27	A_12_P114667	0.111852599934057
QX34	A_12_P114667	0.242700582489221
QX38	A_12_P114667	-0.290747865299103
QX2	A_12_P114667	0.00185259993405719
QX39	A_12_P114667	0.442700582489221
QX40	A_12_P114667	0.171852599934057
QX42	A_12_P114667	0.0210363226418471
QX49	A_12_P114667	0.236240698987067
QX54	A_12_P114667	0.172700582489221
QX55	A_12_P114667	-0.457175037578307
QX59	A_12_P114667	0.209699962421693
QX61	A_12_P114667	0.476240698987067
QX62	A_12_P114667	-0.203759301012933
QX63	A_12_P114667	-0.201550037578305
QX71	A_12_P114667	-0.0389636773581528
QX73	A_12_P114667	0.229699962421693
QX76	A_12_P114667	-0.421007440810348
QX77	A_12_P114667	-0.281033358385536
QX7	A_12_P114667	-0.228147400065943
QX78	A_12_P114667	-0.170747865299103
QX79	A_12_P114667	-0.0503000375783068
QX80	A_12_P114667	-0.0455158211185742
QX84	A_12_P114667	0.0361399549060322
QX87	A_12_P114667	-0.117199962421693
QX92	A_12_P114667	-0.00655003757830716
QX8	A_12_P114667	0.0699487222866356
QX9	A_12_P114667	-0.117175037578307
QX96	A_12_P114667	-0.230747865299103
QX97	A_12_P114667	0.0136221888192827
QX99	A_12_P114667	-0.106377811180717
QX100	A_12_P114667	-0.181312546972884
QX101	A_12_P114667	-0.271312546972884
QX102	A_12_P114667	-0.0755158211185742
QX104	A_12_P114667	0.0144841788814258
QX106	A_12_P114667	0.0199487222866356
QX109	A_12_P114667	0.119699962421693
QX112	A_12_P114667	0.123622188819283
QX114	A_12_P114667	-0.0163778111807173
QX10	A_12_P114667	-0.138147400065943
QX117	A_12_P114667	-0.220300037578307
QX124	A_12_P114667	0.114346626583139
QX125	A_12_P114667	-0.275653373416861
QX127	A_12_P114667	0.184346626583139
QX129	A_12_P114667	0.271852599934057
QX131	A_12_P114667	-0.138963677358153
QX133	A_12_P114667	0.329699962421693
QX12	A_12_P114667	-0.225653373416861
QX137	A_12_P114667	-0.157175037578307
QX138	A_12_P114667	-0.0055158211185742
QX139	A_12_P114667	0.659252134700897
QX143	A_12_P114667	0.239252134700897
QX147	A_12_P114667	0.0392521347008972
QX149	A_12_P114667	-0.191312546972884
QX14	A_12_P114667	-0.0881474000659428
QX156	A_12_P114667	0.252824962421693
QX157	A_12_P114667	0.00434662658313933
QX160	A_12_P114667	-0.346377811180717
QX163	A_12_P114667	-0.0755158211185742
QX171	A_12_P114667	-5.43835809718729e-16
QX173	A_12_P114667	-0.105515821118574
QX177	A_12_P114667	-0.0189636773581528
QX178	A_12_P114667	-0.0955158211185742
QX179	A_12_P114667	-0.450747865299103
QX180	A_12_P114667	0.0536221888192827
QX181	A_12_P114667	0.223622188819283
QX182	A_12_P114667	-0.0155158211185742
QX184	A_12_P114667	-0.170747865299103
QX185	A_12_P114667	0.592824962421693
QX187	A_12_P114667	-0.0307478652991028
QX189	A_12_P114667	0.142824962421693
QX192	A_12_P114667	-0.320747865299103
QX193	A_12_P114667	-0.0881474000659428
QX153	A_12_P114667	0.0210363226418471
QX1	A_12_P101186	0.01557289786058
QX194	A_12_P101186	0.156374403534993
QX195	A_12_P101186	-0.174427102139423
QX197	A_12_P101186	-0.383467961836091
QX199	A_12_P101186	0.0367910702016599
QX200	A_12_P101186	0.143193781705547
QX202	A_12_P101186	-0.35487879777751
QX203	A_12_P101186	-0.644878797777511
QX204	A_12_P101186	-0.094878797777511
QX209	A_12_P101186	0.526532038163905
QX20	A_12_P101186	-0.0969999999999999
QX21	A_12_P101186	0.365572897860581
QX213	A_12_P101186	-0.260219197348756
QX216	A_12_P101186	0.0490995228279935
QX217	A_12_P101186	0.25557289786058
QX220	A_12_P101186	-0.0932089297983408
QX222	A_12_P101186	0.619780802651244
QX223	A_12_P101186	0.0331937817055474
QX224	A_12_P101186	0.183193781705548
QX226	A_12_P101186	-0.0513323291420894
QX227	A_12_P101186	-0.133467961836094
QX228	A_12_P101186	0.618667670857911
QX233	A_12_P101186	0.00679107020165943
QX235	A_12_P101186	-0.613208929798341
QX25	A_12_P101186	0.193
QX26	A_12_P101186	0.00300000000000021
QX28	A_12_P101186	0.303
QX29	A_12_P101186	0.0265320381639059
QX30	A_12_P101186	0.381374403534993
QX31	A_12_P101186	0.0565320381639059
QX32	A_12_P101186	-0.00348815611150815
QX33	A_12_P101186	-0.0944271021394192
QX37	A_12_P101186	0.259486151461571
QX3	A_12_P101186	0.67948615146157
QX41	A_12_P101186	0.383
QX44	A_12_P101186	-0.161332329142089
QX45	A_12_P101186	0.249099522827994
QX47	A_12_P101186	-0.0749999999999998
QX48	A_12_P101186	0.0565320381639059
QX51	A_12_P101186	-0.0983168694404578
QX52	A_12_P101186	0.309780802651245
QX53	A_12_P101186	-0.128316869440458
QX56	A_12_P101186	-0.0669999999999998
QX4	A_12_P101186	0.0555728978605808
QX58	A_12_P101186	-0.128316869440458
QX60	A_12_P101186	0.063
QX64	A_12_P101186	-0.297
QX65	A_12_P101186	-0.186806218294452
QX66	A_12_P101186	8.97285717949003e-16
QX67	A_12_P101186	0.0865118438884919
QX68	A_12_P101186	-0.583488156111508
QX70	A_12_P101186	-0.0671879970541728
QX72	A_12_P101186	-0.428050556700673
QX74	A_12_P101186	0.0116831305595422
QX6	A_12_P101186	-0.328050556700674
QX81	A_12_P101186	-0.247
QX82	A_12_P101186	0.325572897860581
QX83	A_12_P101186	0.292372395152504
QX85	A_12_P101186	0.136532038163906
QX86	A_12_P101186	0.166532038163906
QX88	A_12_P101186	0.109780802651244
QX90	A_12_P101186	-0.214427102139419
QX91	A_12_P101186	-0.531332329142089
QX93	A_12_P101186	-0.0168062182944526
QX94	A_12_P101186	0.149486151461571
QX98	A_12_P101186	0.173193781705548
QX103	A_12_P101186	-0.0609004771720056
QX107	A_12_P101186	-0.487187997054173
QX108	A_12_P101186	-0.0832089297983405
QX111	A_12_P101186	0.0267910702016594
QX115	A_12_P101186	-0.450219197348756
QX11	A_12_P101186	0.261683130559542
QX119	A_12_P101186	-0.0732089297983406
QX120	A_12_P101186	-0.0732089297983406
QX121	A_12_P101186	-0.146806218294452
QX128	A_12_P101186	0.341949443299327
QX132	A_12_P101186	0.351949443299327
QX134	A_12_P101186	-0.0680505567006735
QX13	A_12_P101186	0.0886676708579106
QX135	A_12_P101186	0.51948615146157
QX136	A_12_P101186	0.0194861514615705
QX140	A_12_P101186	-0.218316869440458
QX141	A_12_P101186	0.499780802651245
QX142	A_12_P101186	0.229780802651245
QX144	A_12_P101186	-0.710219197348756
QX145	A_12_P101186	-0.180219197348755
QX148	A_12_P101186	-0.0671879970541728
QX151	A_12_P101186	-0.000513848538429496
QX154	A_12_P101186	-0.0832089297983405
QX15	A_12_P101186	-0.153488156111508
QX158	A_12_P101186	-0.230219197348755
QX159	A_12_P101186	0.342812002945827
QX161	A_12_P101186	-0.123488156111508
QX162	A_12_P101186	-0.217187997054173
QX164	A_12_P101186	-0.218050556700674
QX165	A_12_P101186	-0.193467961836094
QX166	A_12_P101186	-0.237
QX167	A_12_P101186	0.156532038163906
QX168	A_12_P101186	0.472812002945827
QX169	A_12_P101186	-0.463467961836094
QX170	A_12_P101186	-0.170513848538429
QX172	A_12_P101186	0.386511843888492
QX174	A_12_P101186	-0.0334881561115081
QX16	A_12_P101186	0.191683130559542
QX17	A_12_P101186	-0.478050556700673
QX176	A_12_P101186	-0.0905138485384295
QX183	A_12_P101186	0.0628120029458272
QX186	A_12_P101186	0.131949443299327
QX188	A_12_P101186	-0.0668062182944525
QX190	A_12_P101186	0.116511843888492
QX191	A_12_P101186	0.276532038163906
QX18	A_12_P101186	0.0750000000000002
QX19	A_12_P101186	0.102824090790595
QX196	A_12_P101186	-0.197175909209405
QX198	A_12_P101186	-0.083262655608415
QX205	A_12_P101186	0.217031995581259
QX206	A_12_P101186	0.0659188637879253
QX207	A_12_P101186	-0.323649284241991
QX208	A_12_P101186	0.553763036818507
QX210	A_12_P101186	0.00920063622934107
QX211	A_12_P101186	0.254042263131674
QX212	A_12_P101186	0.296791070201659
QX214	A_12_P101186	0.480444974635562
QX215	A_12_P101186	0.0967373443915851
QX218	A_12_P101186	-0.035957736868326
QX221	A_12_P101186	0.150444974635562
QX22	A_12_P101186	0.188934323489557
QX225	A_12_P101186	0.084042263131674
QX229	A_12_P101186	-0.639555025364438
QX230	A_12_P101186	-0.255957736868326
QX231	A_12_P101186	-0.063262655608415
QX232	A_12_P101186	-0.00623696318149346
QX234	A_12_P101186	0.197031995581259
QX236	A_12_P101186	-0.0159577368683261
QX24	A_12_P101186	0.064042263131674
QX237	A_12_P101186	0.199200636229341
QX27	A_12_P101186	0.273763036818506
QX34	A_12_P101186	-0.564081136212075
QX38	A_12_P101186	-0.376216768906079
QX2	A_12_P101186	-0.166236963181494
QX39	A_12_P101186	0.325918863787925
QX40	A_12_P101186	0.133763036818507
QX42	A_12_P101186	0.0200631958758419
QX49	A_12_P101186	0.418934323489556
QX54	A_12_P101186	0.0759188637879253
QX55	A_12_P101186	-1.0371759092094
QX59	A_12_P101186	0.154042263131674
QX61	A_12_P101186	-0.0510656765104434
QX62	A_12_P101186	0.0189343234895566
QX63	A_12_P101186	-0.156374403534992
QX71	A_12_P101186	-0.0799368041241581
QX73	A_12_P101186	0.184042263131674
QX76	A_12_P101186	-0.467519207875022
QX77	A_12_P101186	-0.360916269023327
QX7	A_12_P101186	-0.0262369631814935
QX78	A_12_P101186	-0.0562167689060794
QX79	A_12_P101186	-0.145957736868326
QX80	A_12_P101186	-0.333262655608415
QX84	A_12_P101186	0.0863507157580088
QX87	A_12_P101186	-0.18320892979834
QX92	A_12_P101186	-0.381374403534992
QX8	A_12_P101186	0.0223723951525039
QX9	A_12_P101186	-0.0771759092094046
QX96	A_12_P101186	0.0637832310939206
QX97	A_12_P101186	-0.279555025364438
QX99	A_12_P101186	0.0504449746355619
QX100	A_12_P101186	-0.322968004418741
QX101	A_12_P101186	-0.0129680044187412
QX102	A_12_P101186	-0.323262655608415
QX104	A_12_P101186	-0.0432626556084149
QX106	A_12_P101186	0.312372395152504
QX109	A_12_P101186	0.264042263131674
QX112	A_12_P101186	0.120444974635562
QX114	A_12_P101186	-0.129555025364438
QX10	A_12_P101186	-0.236236963181494
QX117	A_12_P101186	0.014042263131674
QX124	A_12_P101186	0.239200636229341
QX125	A_12_P101186	-0.340799363770659
QX127	A_12_P101186	0.169200636229341
QX129	A_12_P101186	0.0137630368185066
QX131	A_12_P101186	-0.099936804124158
QX133	A_12_P101186	0.214042263131674
QX12	A_12_P101186	0.299200636229341
QX137	A_12_P101186	0.132824090790595
QX138	A_12_P101186	-0.353262655608415
QX139	A_12_P101186	0.71378323109392
QX143	A_12_P101186	0.163783231093921
QX147	A_12_P101186	0.103783231093921
QX149	A_12_P101186	-0.212968004418741
QX14	A_12_P101186	-0.136236963181494
QX156	A_12_P101186	0.342824090790595
QX157	A_12_P101186	0.119200636229341
QX160	A_12_P101186	0.000444974635561973
QX163	A_12_P101186	-0.053262655608415
QX171	A_12_P101186	-1.41228174987962e-15
QX173	A_12_P101186	-0.273262655608415
QX177	A_12_P101186	0.110063195875842
QX178	A_12_P101186	0.0867373443915851
QX179	A_12_P101186	0.0637832310939206
QX180	A_12_P101186	0.0404449746355619
QX181	A_12_P101186	0.090444974635562
QX182	A_12_P101186	-0.023262655608415
QX184	A_12_P101186	-0.146216768906079
QX185	A_12_P101186	0.582824090790595
QX187	A_12_P101186	-0.0462167689060794
QX189	A_12_P101186	-0.0471759092094047
QX192	A_12_P101186	-0.306216768906079
QX193	A_12_P101186	-0.0562369631814935
QX153	A_12_P101186	0.010063195875842
QX1	A_12_P113349	-0.0529132529597391
QX194	A_12_P113349	-0.132751405573085
QX195	A_12_P113349	-0.112913252959736
QX197	A_12_P113349	-0.162631779243823
QX199	A_12_P113349	-0.904001405573086
QX200	A_12_P113349	-0.209168228414537
QX202	A_12_P113349	0.432288364800059
QX203	A_12_P113349	0.862288364800057
QX204	A_12_P113349	-0.507711635199942
QX209	A_12_P113349	-0.132631779243821
QX20	A_12_P113349	0.0909999999999994
QX21	A_12_P113349	-0.382913252959737
QX213	A_12_P113349	0.428561445820186
QX216	A_12_P113349	0.083798875541532
QX217	A_12_P113349	-0.0729132529597381
QX220	A_12_P113349	-0.374001405573086
QX222	A_12_P113349	-0.181438554179814
QX223	A_12_P113349	-0.0391682284145397
QX224	A_12_P113349	0.09083177158546
QX226	A_12_P113349	-0.172771290759656
QX227	A_12_P113349	0.697368220756179
QX228	A_12_P113349	-0.662771290759656
QX233	A_12_P113349	-0.204001405573086
QX235	A_12_P113349	0.325998594426914
QX25	A_12_P113349	0.591
QX26	A_12_P113349	-0.249000000000001
QX28	A_12_P113349	0.00099999999999946
QX29	A_12_P113349	0.167368220756179
QX30	A_12_P113349	-0.392751405573086
QX31	A_12_P113349	0.177368220756179
QX32	A_12_P113349	0.569973453869606
QX33	A_12_P113349	0.877086747040262
QX37	A_12_P113349	-1.0510805748741
QX3	A_12_P113349	-0.6010805748741
QX41	A_12_P113349	-0.429
QX44	A_12_P113349	0.377228709240344
QX45	A_12_P113349	-0.046201124458469
QX47	A_12_P113349	0.815
QX48	A_12_P113349	0.447368220756179
QX51	A_12_P113349	0.0197954666524047
QX52	A_12_P113349	-0.00143855417981396
QX53	A_12_P113349	-0.250204533347596
QX56	A_12_P113349	0.0509999999999995
QX4	A_12_P113349	0.287086747040262
QX58	A_12_P113349	0.449795466652405
QX60	A_12_P113349	0.210999999999999
QX64	A_12_P113349	0.0609999999999995
QX65	A_12_P113349	0.38083177158546
QX66	A_12_P113349	3.37230243729891e-15
QX67	A_12_P113349	0.319973453869606
QX68	A_12_P113349	0.379973453869606
QX70	A_12_P113349	0.273540495355762
QX72	A_12_P113349	0.69143202146512
QX74	A_12_P113349	-0.0502045333475954
QX6	A_12_P113349	0.46143202146512
QX81	A_12_P113349	-0.309
QX82	A_12_P113349	0.177086747040262
QX83	A_12_P113349	-0.452208824053771
QX85	A_12_P113349	-0.0126317792438211
QX86	A_12_P113349	-0.0826317792438211
QX88	A_12_P113349	-0.231438554179814
QX90	A_12_P113349	0.347086747040262
QX91	A_12_P113349	0.347228709240344
QX93	A_12_P113349	0.23083177158546
QX94	A_12_P113349	-0.0110805748740993
QX98	A_12_P113349	-0.18916822841454
QX103	A_12_P113349	0.153798875541531
QX107	A_12_P113349	0.663540495355762
QX108	A_12_P113349	-0.274001405573086
QX111	A_12_P113349	0.0259985944269142
QX115	A_12_P113349	0.408561445820186
QX11	A_12_P113349	-0.0402045333475953
QX119	A_12_P113349	-0.544001405573086
QX120	A_12_P113349	0.145998594426914
QX121	A_12_P113349	-0.29916822841454
QX128	A_12_P113349	-0.0585679785348799
QX132	A_12_P113349	-0.42856797853488
QX134	A_12_P113349	0.07143202146512
QX13	A_12_P113349	-0.462771290759656
QX135	A_12_P113349	-0.881080574874099
QX136	A_12_P113349	-0.0710805748740993
QX140	A_12_P113349	-0.200204533347595
QX141	A_12_P113349	-0.121438554179814
QX142	A_12_P113349	0.0785614458201862
QX144	A_12_P113349	0.338561445820186
QX145	A_12_P113349	-0.331438554179814
QX148	A_12_P113349	0.0635404953557621
QX151	A_12_P113349	0.508919425125901
QX154	A_12_P113349	-0.0540014055730857
QX15	A_12_P113349	-0.420026546130394
QX158	A_12_P113349	0.158561445820186
QX159	A_12_P113349	-0.526459504644238
QX161	A_12_P113349	0.379973453869606
QX162	A_12_P113349	0.143540495355762
QX164	A_12_P113349	0.52143202146512
QX165	A_12_P113349	0.227368220756179
QX166	A_12_P113349	-0.0190000000000006
QX167	A_12_P113349	-0.0526317792438211
QX168	A_12_P113349	-0.726459504644238
QX169	A_12_P113349	0.157368220756179
QX170	A_12_P113349	0.6789194251259
QX172	A_12_P113349	-0.330026546130394
QX174	A_12_P113349	-0.570026546130394
QX16	A_12_P113349	0.0297954666524047
QX17	A_12_P113349	0.40143202146512
QX176	A_12_P113349	-0.4510805748741
QX183	A_12_P113349	-0.336459504644238
QX186	A_12_P113349	-0.0485679785348798
QX188	A_12_P113349	-0.17916822841454
QX190	A_12_P113349	-0.320026546130394
QX191	A_12_P113349	-0.252631779243821
QX18	A_12_P113349	-0.815
QX19	A_12_P113349	-0.297410441813566
QX196	A_12_P113349	0.112589558186434
QX198	A_12_P113349	0.094422236272072
QX205	A_12_P113349	-0.375935743033643
QX206	A_12_P113349	0.562731520386515
QX207	A_12_P113349	-0.160698313312297
QX208	A_12_P113349	-0.394523734984223
QX210	A_12_P113349	-0.663065167388709
QX211	A_12_P113349	0.0115014055730857
QX212	A_12_P113349	-0.754001405573086
QX214	A_12_P113349	-0.123665417268369
QX215	A_12_P113349	-0.645577763727928
QX218	A_12_P113349	0.581501405573086
QX221	A_12_P113349	-0.123665417268369
QX22	A_12_P113349	-0.164701722201424
QX225	A_12_P113349	0.451501405573085
QX229	A_12_P113349	-0.423665417268368
QX230	A_12_P113349	1.10150140557309
QX231	A_12_P113349	0.284422236272072
QX232	A_12_P113349	0.245476265015777
QX234	A_12_P113349	0.0940642569663574
QX236	A_12_P113349	0.151501405573086
QX24	A_12_P113349	-0.148498594426914
QX237	A_12_P113349	-0.293065167388709
QX27	A_12_P113349	-0.514523734984223
QX34	A_12_P113349	-0.607268479613486
QX38	A_12_P113349	0.60287103190235
QX2	A_12_P113349	0.185476265015777
QX39	A_12_P113349	-0.207268479613485
QX40	A_12_P113349	-0.154523734984223
QX42	A_12_P113349	0.119043306501933
QX49	A_12_P113349	0.0452982777985762
QX54	A_12_P113349	-0.327268479613485
QX55	A_12_P113349	0.782589558186433
QX59	A_12_P113349	0.161501405573086
QX61	A_12_P113349	-0.394701722201424
QX62	A_12_P113349	0.195298277798576
QX63	A_12_P113349	0.132751405573086
QX71	A_12_P113349	0.269043306501933
QX73	A_12_P113349	-0.0984985944269143
QX76	A_12_P113349	0.360238622238862
QX77	A_12_P113349	0.881834270382055
QX7	A_12_P113349	0.165476265015777
QX78	A_12_P113349	-0.0871289680976496
QX79	A_12_P113349	0.0715014055730855
QX80	A_12_P113349	0.404422236272072
QX84	A_12_P113349	-0.0306983133122971
QX87	A_12_P113349	0.395998594426914
QX92	A_12_P113349	0.392751405573085
QX8	A_12_P113349	0.317791175946229
QX9	A_12_P113349	0.282589558186434
QX96	A_12_P113349	-0.0671289680976496
QX97	A_12_P113349	-0.183665417268368
QX99	A_12_P113349	-0.193665417268368
QX100	A_12_P113349	0.0440642569663574
QX101	A_12_P113349	-0.0759357430336426
QX102	A_12_P113349	0.144422236272072
QX104	A_12_P113349	0.204422236272072
QX106	A_12_P113349	-0.292208824053772
QX109	A_12_P113349	-0.758498594426914
QX112	A_12_P113349	0.666334582731632
QX114	A_12_P113349	-0.133665417268369
QX10	A_12_P113349	0.395476265015777
QX117	A_12_P113349	0.661501405573086
QX124	A_12_P113349	-0.283065167388709
QX125	A_12_P113349	0.466934832611291
QX127	A_12_P113349	-0.0230651673887086
QX129	A_12_P113349	-0.324523734984223
QX131	A_12_P113349	0.199043306501933
QX133	A_12_P113349	-0.238498594426914
QX12	A_12_P113349	-0.493065167388709
QX137	A_12_P113349	-0.307410441813566
QX138	A_12_P113349	0.354422236272072
QX139	A_12_P113349	-0.32712896809765
QX143	A_12_P113349	-0.41712896809765
QX147	A_12_P113349	-0.14712896809765
QX149	A_12_P113349	-0.135935743033643
QX14	A_12_P113349	0.485476265015777
QX156	A_12_P113349	-0.377410441813567
QX157	A_12_P113349	-0.323065167388709
QX160	A_12_P113349	0.126334582731632
QX163	A_12_P113349	0.154422236272072
QX171	A_12_P113349	-1.73298875250083e-15
QX173	A_12_P113349	0.594422236272072
QX177	A_12_P113349	-0.510956693498067
QX178	A_12_P113349	-0.025577763727928
QX179	A_12_P113349	-0.60712896809765
QX180	A_12_P113349	0.00633458273163158
QX181	A_12_P113349	0.596334582731632
QX182	A_12_P113349	0.314422236272072
QX184	A_12_P113349	0.0228710319023504
QX185	A_12_P113349	-0.517410441813566
QX187	A_12_P113349	-0.19712896809765
QX189	A_12_P113349	-0.167410441813566
QX192	A_12_P113349	0.0628710319023504
QX193	A_12_P113349	-0.164523734984223
QX153	A_12_P113349	0.369043306501933
QX1	A_12_P117992	0.150840511063686
QX194	A_12_P117992	0.00579381600459405
QX195	A_12_P117992	-0.399159488936306
QX197	A_12_P117992	-0.429675480343447
QX199	A_12_P117992	-1.02212285066208
QX200	A_12_P117992	0.113659795560662
QX202	A_12_P117992	0.210065604056604
QX203	A_12_P117992	1.85006560405659
QX204	A_12_P117992	-1.1799343959434
QX209	A_12_P117992	-0.24967548034343
QX20	A_12_P117992	0.529999999999999
QX21	A_12_P117992	-0.379159488936315
QX213	A_12_P117992	0.325595362003444
QX216	A_12_P117992	0.132635052803675
QX217	A_12_P117992	0.0608405110636891
QX220	A_12_P117992	-0.132122850662077
QX222	A_12_P117992	0.135595362003445
QX223	A_12_P117992	-1.13634020443934
QX224	A_12_P117992	-1.25634020443934
QX226	A_12_P117992	-0.355508744688073
QX227	A_12_P117992	1.03032451965657
QX228	A_12_P117992	-0.845508744688074
QX233	A_12_P117992	-0.142122850662074
QX235	A_12_P117992	0.237877149337926
QX25	A_12_P117992	-0.230000000000001
QX26	A_12_P117992	-0.410000000000001
QX28	A_12_P117992	-0.240000000000001
QX29	A_12_P117992	0.570324519656568
QX30	A_12_P117992	-1.29420618399541
QX31	A_12_P117992	0.330324519656567
QX32	A_12_P117992	1.26837319760505
QX33	A_12_P117992	1.83084051106368
QX37	A_12_P117992	-1.57329137094205
QX3	A_12_P117992	-1.38329137094205
QX41	A_12_P117992	-0.0900000000000012
QX44	A_12_P117992	0.674491255311927
QX45	A_12_P117992	0.022635052803673
QX47	A_12_P117992	1.125
QX48	A_12_P117992	0.200324519656567
QX51	A_12_P117992	0.442792709065883
QX52	A_12_P117992	-0.244404637996555
QX53	A_12_P117992	-0.117207290934118
QX56	A_12_P117992	0.419999999999999
QX4	A_12_P117992	0.550840511063686
QX58	A_12_P117992	0.0727927090658825
QX60	A_12_P117992	0.0499999999999989
QX64	A_12_P117992	-1.35134958778593e-15
QX65	A_12_P117992	0.97365979556066
QX66	A_12_P117992	2.26034468919778e-15
QX67	A_12_P117992	0.798373197605052
QX68	A_12_P117992	1.57837319760505
QX70	A_12_P117992	0.872328180003827
QX72	A_12_P117992	1.25474089493762
QX74	A_12_P117992	-0.307207290934118
QX6	A_12_P117992	1.18474089493762
QX81	A_12_P117992	-0.0700000000000012
QX82	A_12_P117992	0.320840511063686
QX83	A_12_P117992	-0.92152202795259
QX85	A_12_P117992	0.0303245196565674
QX86	A_12_P117992	-0.229675480343432
QX88	A_12_P117992	-0.204404637996555
QX90	A_12_P117992	-0.179159488936314
QX91	A_12_P117992	0.694491255311927
QX93	A_12_P117992	0.823659795560658
QX94	A_12_P117992	-0.333291370942051
QX98	A_12_P117992	0.0636597955606583
QX103	A_12_P117992	0.152635052803673
QX107	A_12_P117992	1.43232818000383
QX108	A_12_P117992	-0.652122850662074
QX111	A_12_P117992	-0.472122850662074
QX115	A_12_P117992	0.285595362003445
QX11	A_12_P117992	-0.0372072909341175
QX119	A_12_P117992	-1.21212285066207
QX120	A_12_P117992	0.317877149337926
QX121	A_12_P117992	0.0436597955606583
QX128	A_12_P117992	-0.365259105062381
QX132	A_12_P117992	-1.17525910506238
QX134	A_12_P117992	-0.0152591050623805
QX13	A_12_P117992	-0.625508744688073
QX135	A_12_P117992	-1.82329137094205
QX136	A_12_P117992	-0.133291370942051
QX140	A_12_P117992	-0.0772072909341176
QX141	A_12_P117992	-0.134404637996555
QX142	A_12_P117992	-0.114404637996555
QX144	A_12_P117992	0.995595362003445
QX145	A_12_P117992	0.105595362003445
QX148	A_12_P117992	0.302328180003827
QX151	A_12_P117992	0.82670862905795
QX154	A_12_P117992	-0.482122850662074
QX15	A_12_P117992	-0.731626802394948
QX158	A_12_P117992	0.055595362003445
QX159	A_12_P117992	-1.10767181999617
QX161	A_12_P117992	0.698373197605052
QX162	A_12_P117992	0.392328180003827
QX164	A_12_P117992	1.20474089493762
QX165	A_12_P117992	-0.0496754803434327
QX166	A_12_P117992	0.0399999999999987
QX167	A_12_P117992	-0.0796754803434324
QX168	A_12_P117992	-2.00767181999617
QX169	A_12_P117992	0.0403245196565672
QX170	A_12_P117992	1.17670862905795
QX172	A_12_P117992	-0.691626802394948
QX174	A_12_P117992	-1.02162680239495
QX16	A_12_P117992	0.152792709065883
QX17	A_12_P117992	1.50474089493762
QX176	A_12_P117992	-0.58329137094205
QX183	A_12_P117992	-0.237671819996173
QX186	A_12_P117992	-0.365259105062381
QX188	A_12_P117992	0.263659795560658
QX190	A_12_P117992	-0.811626802394948
QX191	A_12_P117992	-0.349675480343432
QX18	A_12_P117992	-1.125
QX19	A_12_P117992	-0.420747120945499
QX196	A_12_P117992	-0.500747120945499
QX198	A_12_P117992	0.685120997048764
QX205	A_12_P117992	-0.33599227000574
QX206	A_12_P117992	1.54290362330274
QX207	A_12_P117992	-0.188952579205511
QX208	A_12_P117992	-0.693214434404133
QX210	A_12_P117992	-1.06684673707157
QX211	A_12_P117992	-0.603710482671259
QX212	A_12_P117992	-0.972122850662074
QX214	A_12_P117992	-0.0479278364485266
QX215	A_12_P117992	-1.51487900295124
QX218	A_12_P117992	1.13628951732874
QX221	A_12_P117992	-1.01792783644853
QX22	A_12_P117992	-0.0987949229433013
QX225	A_12_P117992	0.396289517328741
QX229	A_12_P117992	-0.497927836448527
QX230	A_12_P117992	2.24628951732874
QX231	A_12_P117992	0.865120997048764
QX232	A_12_P117992	0.946785565595867
QX234	A_12_P117992	-0.29599227000574
QX236	A_12_P117992	-0.193710482671259
QX24	A_12_P117992	-0.753710482671259
QX237	A_12_P117992	-0.656846737071565
QX27	A_12_P117992	-1.03321443440413
QX34	A_12_P117992	-0.97709637669726
QX38	A_12_P117992	1.23873688764738
QX2	A_12_P117992	-0.0532144344041334
QX39	A_12_P117992	-0.63709637669726
QX40	A_12_P117992	-0.493214434404133
QX42	A_12_P117992	0.490740547994642
QX49	A_12_P117992	-0.00879492294330149
QX54	A_12_P117992	-1.14709637669726
QX55	A_12_P117992	2.1592528790545
QX59	A_12_P117992	0.636289517328741
QX61	A_12_P117992	-0.568794922943301
QX62	A_12_P117992	-0.00879492294330149
QX63	A_12_P117992	-0.00579381600459151
QX71	A_12_P117992	0.530740547994642
QX73	A_12_P117992	-0.0237104826712589
QX76	A_12_P117992	0.555630728312028
QX77	A_12_P117992	2.8028041226636
QX7	A_12_P117992	-0.00321443440413318
QX78	A_12_P117992	-0.111263112352618
QX79	A_12_P117992	0.796289517328741
QX80	A_12_P117992	0.695120997048764
QX84	A_12_P117992	-0.118952579205511
QX87	A_12_P117992	0.917877149337926
QX92	A_12_P117992	1.29420618399541
QX8	A_12_P117992	0.69847797204741
QX9	A_12_P117992	0.209252879054501
QX96	A_12_P117992	0.258736887647382
QX97	A_12_P117992	0.202072163551473
QX99	A_12_P117992	-0.757927836448526
QX100	A_12_P117992	-0.39599227000574
QX101	A_12_P117992	-0.14599227000574
QX102	A_12_P117992	0.575120997048764
QX104	A_12_P117992	0.195120997048764
QX106	A_12_P117992	-0.10152202795259
QX109	A_12_P117992	-0.97371048267126
QX112	A_12_P117992	1.21207216355147
QX114	A_12_P117992	-0.117927836448527
QX10	A_12_P117992	1.39678556559587
QX117	A_12_P117992	1.59628951732874
QX124	A_12_P117992	-0.736846737071565
QX125	A_12_P117992	1.40315326292843
QX127	A_12_P117992	-0.216846737071565
QX129	A_12_P117992	-1.01321443440413
QX131	A_12_P117992	0.600740547994642
QX133	A_12_P117992	-1.17371048267126
QX12	A_12_P117992	-1.17684673707157
QX137	A_12_P117992	-0.660747120945499
QX138	A_12_P117992	0.725120997048764
QX139	A_12_P117992	-0.211263112352618
QX143	A_12_P117992	-0.971263112352618
QX147	A_12_P117992	0.0487368876473823
QX149	A_12_P117992	0.13400772999426
QX14	A_12_P117992	1.23678556559587
QX156	A_12_P117992	-0.710747120945499
QX157	A_12_P117992	-0.776846737071565
QX160	A_12_P117992	-0.0879278364485266
QX163	A_12_P117992	0.615120997048764
QX171	A_12_P117992	-5.16947595841089e-15
QX173	A_12_P117992	0.945120997048764
QX177	A_12_P117992	-1.42925945200536
QX178	A_12_P117992	-0.364879002951236
QX179	A_12_P117992	-1.15126311235262
QX180	A_12_P117992	0.0220721635514732
QX181	A_12_P117992	1.20207216355147
QX182	A_12_P117992	0.405120997048764
QX184	A_12_P117992	0.618736887647382
QX185	A_12_P117992	-0.3507471209455
QX187	A_12_P117992	-0.521263112352618
QX189	A_12_P117992	-0.550747120945499
QX192	A_12_P117992	0.128736887647382
QX193	A_12_P117992	-0.953214434404133
QX153	A_12_P117992	0.160740547994642
QX1	A_12_P114656	0.531022215622211
QX194	A_12_P114656	-0.395701240801243
QX195	A_12_P114656	-0.18897778437778
QX197	A_12_P114656	-0.702844665114241
QX199	A_12_P114656	-1.31820124080125
QX200	A_12_P114656	-0.207445823112491
QX202	A_12_P114656	0.220040575069391
QX203	A_12_P114656	1.09004057506939
QX204	A_12_P114656	-0.419959424930614
QX209	A_12_P114656	-0.772844665114233
QX20	A_12_P114656	0.488999999999997
QX21	A_12_P114656	-0.62897778437779
QX213	A_12_P114656	0.809474069399065
QX216	A_12_P114656	0.325439007359004
QX217	A_12_P114656	0.141022215622212
QX220	A_12_P114656	0.311798759198755
QX222	A_12_P114656	-0.630525930600932
QX223	A_12_P114656	-0.0874458231124939
QX224	A_12_P114656	-0.037445823112494
QX226	A_12_P114656	0.33309451793011
QX227	A_12_P114656	1.02715533488577
QX228	A_12_P114656	-1.51690548206989
QX233	A_12_P114656	0.0717987591987558
QX235	A_12_P114656	0.411798759198756
QX25	A_12_P114656	-0.371000000000001
QX26	A_12_P114656	-0.261000000000001
QX28	A_12_P114656	-0.791000000000001
QX29	A_12_P114656	0.677155334885767
QX30	A_12_P114656	-1.07070124080124
QX31	A_12_P114656	0.557155334885767
QX32	A_12_P114656	0.829728635118631
QX33	A_12_P114656	1.12102221562221
QX37	A_12_P114656	-1.79239091040144
QX3	A_12_P114656	-1.88239091040144
QX41	A_12_P114656	-0.621000000000001
QX44	A_12_P114656	0.723094517930109
QX45	A_12_P114656	0.125439007359004
QX47	A_12_P114656	0.765
QX48	A_12_P114656	0.597155334885767
QX51	A_12_P114656	0.649994470760569
QX52	A_12_P114656	-0.360525930600933
QX53	A_12_P114656	-0.410005529239431
QX56	A_12_P114656	0.548999999999999
QX4	A_12_P114656	0.761022215622212
QX58	A_12_P114656	0.619994470760569
QX60	A_12_P114656	0.268999999999999
QX64	A_12_P114656	0.398999999999999
QX65	A_12_P114656	0.652554176887506
QX66	A_12_P114656	2.18575157973078e-16
QX67	A_12_P114656	0.699728635118631
QX68	A_12_P114656	1.00972863511863
QX70	A_12_P114656	0.488582299332297
QX72	A_12_P114656	0.710678841918838
QX74	A_12_P114656	-0.520005529239431
QX6	A_12_P114656	0.480678841918838
QX81	A_12_P114656	0.098999999999999
QX82	A_12_P114656	0.501022215622211
QX83	A_12_P114656	-0.248556943328127
QX85	A_12_P114656	0.127155334885767
QX86	A_12_P114656	-0.392844665114233
QX88	A_12_P114656	-0.460525930600933
QX90	A_12_P114656	0.211022215622211
QX91	A_12_P114656	0.843094517930109
QX93	A_12_P114656	0.552554176887506
QX94	A_12_P114656	0.127609089598559
QX98	A_12_P114656	-0.447445823112494
QX103	A_12_P114656	-0.0545609926409963
QX107	A_12_P114656	0.898582299332296
QX108	A_12_P114656	0.0417987591987558
QX111	A_12_P114656	0.0417987591987558
QX115	A_12_P114656	0.659474069399067
QX11	A_12_P114656	-0.390005529239431
QX119	A_12_P114656	-1.37820124080124
QX120	A_12_P114656	0.291798759198756
QX121	A_12_P114656	-0.307445823112494
QX128	A_12_P114656	-0.0893211580811615
QX132	A_12_P114656	-0.699321158081162
QX134	A_12_P114656	0.380678841918839
QX13	A_12_P114656	-0.88690548206989
QX135	A_12_P114656	-1.69239091040144
QX136	A_12_P114656	0.187609089598559
QX140	A_12_P114656	0.089994470760569
QX141	A_12_P114656	-0.820525930600933
QX142	A_12_P114656	-0.370525930600933
QX144	A_12_P114656	1.25947406939907
QX145	A_12_P114656	0.0694740693990668
QX148	A_12_P114656	0.418582299332297
QX151	A_12_P114656	0.837609089598559
QX154	A_12_P114656	0.181798759198755
QX15	A_12_P114656	-0.510271364881369
QX158	A_12_P114656	0.699474069399067
QX159	A_12_P114656	-1.3814177006677
QX161	A_12_P114656	0.859728635118631
QX162	A_12_P114656	0.528582299332297
QX164	A_12_P114656	0.470678841918838
QX165	A_12_P114656	-0.282844665114233
QX166	A_12_P114656	0.238999999999999
QX167	A_12_P114656	-0.492844665114233
QX168	A_12_P114656	-1.1114177006677
QX169	A_12_P114656	-0.0228446651142336
QX170	A_12_P114656	0.647609089598559
QX172	A_12_P114656	-0.840271364881369
QX174	A_12_P114656	-0.810271364881369
QX16	A_12_P114656	-0.100005529239431
QX17	A_12_P114656	0.510678841918838
QX176	A_12_P114656	-0.082390910401441
QX183	A_12_P114656	0.0785822993322965
QX186	A_12_P114656	-0.179321158081162
QX188	A_12_P114656	-0.157445823112494
QX190	A_12_P114656	-0.280271364881369
QX191	A_12_P114656	-0.492844665114233
QX18	A_12_P114656	-0.765
QX19	A_12_P114656	-0.637575302775299
QX196	A_12_P114656	-0.0175753027752993
QX198	A_12_P114656	0.399011571201048
QX205	A_12_P114656	-0.119123448998444
QX206	A_12_P114656	1.1444969995326
QX207	A_12_P114656	-0.243158511038506
QX208	A_12_P114656	-1.25886888327888
QX210	A_12_P114656	-0.807918676478673
QX211	A_12_P114656	-0.516798759198755
QX212	A_12_P114656	-1.37820124080124
QX214	A_12_P114656	-0.716043341510005
QX215	A_12_P114656	-0.750988428798952
QX218	A_12_P114656	0.743201240801245
QX221	A_12_P114656	-0.676043341510005
QX22	A_12_P114656	-0.0286030476369413
QX225	A_12_P114656	0.373201240801245
QX229	A_12_P114656	-0.996043341510005
QX230	A_12_P114656	0.973201240801244
QX231	A_12_P114656	0.539011571201048
QX232	A_12_P114656	0.51113111672112
QX234	A_12_P114656	-0.429123448998444
QX236	A_12_P114656	0.293201240801245
QX24	A_12_P114656	-0.236798759198755
QX237	A_12_P114656	-0.317918676478673
QX27	A_12_P114656	-1.00886888327888
QX34	A_12_P114656	-0.725503000467403
QX38	A_12_P114656	1.11855781648826
QX2	A_12_P114656	0.23113111672112
QX39	A_12_P114656	-0.555503000467403
QX40	A_12_P114656	0.0711311167211199
QX42	A_12_P114656	0.409984780934785
QX49	A_12_P114656	-0.418603047636941
QX54	A_12_P114656	-1.1155030004674
QX55	A_12_P114656	1.2624246972247
QX59	A_12_P114656	0.543201240801245
QX61	A_12_P114656	-0.688603047636941
QX62	A_12_P114656	0.451396952363059
QX63	A_12_P114656	0.395701240801244
QX71	A_12_P114656	0.349984780934785
QX73	A_12_P114656	0.223201240801245
QX76	A_12_P114656	0.744450895223782
QX77	A_12_P114656	1.18380082720083
QX7	A_12_P114656	0.29113111672112
QX78	A_12_P114656	0.268557816488256
QX79	A_12_P114656	0.393201240801245
QX80	A_12_P114656	0.589011571201048
QX84	A_12_P114656	-0.153158511038506
QX87	A_12_P114656	0.741798759198755
QX92	A_12_P114656	1.07070124080124
QX8	A_12_P114656	0.311443056671873
QX9	A_12_P114656	0.442424697224701
QX96	A_12_P114656	0.348557816488255
QX97	A_12_P114656	0.203956658489995
QX99	A_12_P114656	-0.136043341510005
QX100	A_12_P114656	0.230876551001556
QX101	A_12_P114656	-0.189123448998444
QX102	A_12_P114656	0.529011571201048
QX104	A_12_P114656	0.469011571201048
QX106	A_12_P114656	-0.208556943328127
QX109	A_12_P114656	-1.26679875919876
QX112	A_12_P114656	1.23395665849
QX114	A_12_P114656	0.0539566584899952
QX10	A_12_P114656	0.76113111672112
QX117	A_12_P114656	0.893201240801244
QX124	A_12_P114656	-0.297918676478673
QX125	A_12_P114656	0.582081323521327
QX127	A_12_P114656	0.0820813235213274
QX129	A_12_P114656	-0.92886888327888
QX131	A_12_P114656	0.359984780934785
QX133	A_12_P114656	-0.996798759198755
QX12	A_12_P114656	-0.507918676478673
QX137	A_12_P114656	-0.547575302775299
QX138	A_12_P114656	0.289011571201048
QX139	A_12_P114656	-0.781442183511745
QX143	A_12_P114656	-0.431442183511745
QX147	A_12_P114656	0.0785578164882555
QX149	A_12_P114656	0.000876551001556218
QX14	A_12_P114656	0.81113111672112
QX156	A_12_P114656	-0.647575302775299
QX157	A_12_P114656	-0.317918676478673
QX160	A_12_P114656	0.213956658489995
QX163	A_12_P114656	0.499011571201048
QX171	A_12_P114656	-5.31345800691696e-15
QX173	A_12_P114656	0.549011571201048
QX177	A_12_P114656	-1.20001521906521
QX178	A_12_P114656	0.0790115712010479
QX179	A_12_P114656	-0.711442183511745
QX180	A_12_P114656	-0.076043341510005
QX181	A_12_P114656	0.933956658489995
QX182	A_12_P114656	0.459011571201048
QX184	A_12_P114656	0.608557816488255
QX185	A_12_P114656	-1.2075753027753
QX187	A_12_P114656	-0.531442183511744
QX189	A_12_P114656	0.00242469722470047
QX192	A_12_P114656	0.398557816488255
QX193	A_12_P114656	-0.40886888327888
QX153	A_12_P114656	0.159984780934785
QX1	A_12_P115889	-0.98230635049934
QX194	A_12_P115889	0.986155113417293
QX195	A_12_P115889	0.177693649500672
QX197	A_12_P115889	-0.673242934992163
QX199	A_12_P115889	-1.13759488658271
QX200	A_12_P115889	-0.11760542953634
QX202	A_12_P115889	-0.79667356742461
QX203	A_12_P115889	0.633326432575385
QX204	A_12_P115889	0.0733264325753888
QX209	A_12_P115889	-2.95324293499215
QX20	A_12_P115889	1.193
QX21	A_12_P115889	-0.752306350499337
QX213	A_12_P115889	0.17149133506297
QX216	A_12_P115889	0.0429240907338346
QX217	A_12_P115889	1.31769364950066
QX220	A_12_P115889	0.0424051134172927
QX222	A_12_P115889	-0.56850866493703
QX223	A_12_P115889	-1.15760542953634
QX224	A_12_P115889	-1.08760542953634
QX226	A_12_P115889	0.381736120504915
QX227	A_12_P115889	2.41675706500785
QX228	A_12_P115889	-1.29826387949509
QX233	A_12_P115889	2.03240511341729
QX235	A_12_P115889	2.66240511341729
QX25	A_12_P115889	-1.277
QX26	A_12_P115889	-1.407
QX28	A_12_P115889	0.432999999999999
QX29	A_12_P115889	1.57675706500785
QX30	A_12_P115889	-1.50384488658271
QX31	A_12_P115889	0.246757065007846
QX32	A_12_P115889	-0.941229375240977
QX33	A_12_P115889	1.30769364950066
QX37	A_12_P115889	-1.70550460551682
QX3	A_12_P115889	0.224495394483182
QX41	A_12_P115889	0.152999999999999
QX44	A_12_P115889	1.23173612050491
QX45	A_12_P115889	0.592924090733835
QX47	A_12_P115889	-0.0400000000000003
QX48	A_12_P115889	1.64675706500785
QX51	A_12_P115889	1.18692845385362
QX52	A_12_P115889	1.12149133506297
QX53	A_12_P115889	-0.683071546146383
QX56	A_12_P115889	0.602999999999999
QX4	A_12_P115889	2.36769364950066
QX58	A_12_P115889	-1.32307154614638
QX60	A_12_P115889	0.132999999999999
QX64	A_12_P115889	0.573
QX65	A_12_P115889	0.94239457046366
QX66	A_12_P115889	-5.80265002714242e-16
QX67	A_12_P115889	1.75877062475902
QX68	A_12_P115889	0.768770624759023
QX70	A_12_P115889	-1.09487073881892
QX72	A_12_P115889	0.0624114391894742
QX74	A_12_P115889	0.656928453853617
QX6	A_12_P115889	-0.557588560810526
QX81	A_12_P115889	0.112999999999999
QX82	A_12_P115889	-0.0623063504993365
QX83	A_12_P115889	0.151016205740799
QX85	A_12_P115889	1.64675706500785
QX86	A_12_P115889	-1.24324293499215
QX88	A_12_P115889	-0.138508664937029
QX90	A_12_P115889	0.167693649500664
QX91	A_12_P115889	0.631736120504915
QX93	A_12_P115889	0.872394570463659
QX94	A_12_P115889	1.14449539448318
QX98	A_12_P115889	-0.0976054295363408
QX103	A_12_P115889	-0.357075909266165
QX107	A_12_P115889	0.515129261181078
QX108	A_12_P115889	-1.42759488658271
QX111	A_12_P115889	-0.347594886582706
QX115	A_12_P115889	-0.518508664937029
QX11	A_12_P115889	2.12692845385362
QX119	A_12_P115889	0.192405113417294
QX120	A_12_P115889	1.76240511341729
QX121	A_12_P115889	-0.597605429536341
QX128	A_12_P115889	-0.257588560810526
QX132	A_12_P115889	-1.48758856081053
QX134	A_12_P115889	-0.177588560810526
QX13	A_12_P115889	-0.528263879495085
QX135	A_12_P115889	-1.07550460551682
QX136	A_12_P115889	0.314495394483182
QX140	A_12_P115889	-0.873071546146383
QX141	A_12_P115889	-2.40850866493703
QX142	A_12_P115889	-1.27850866493703
QX144	A_12_P115889	0.611491335062971
QX145	A_12_P115889	0.74149133506297
QX148	A_12_P115889	-0.484870738818922
QX151	A_12_P115889	0.354495394483182
QX154	A_12_P115889	-0.207594886582707
QX15	A_12_P115889	-2.04122937524098
QX158	A_12_P115889	-0.538508664937029
QX159	A_12_P115889	-1.38487073881892
QX161	A_12_P115889	1.10877062475902
QX162	A_12_P115889	0.635129261181078
QX164	A_12_P115889	0.322411439189474
QX165	A_12_P115889	-1.48324293499215
QX166	A_12_P115889	-0.517000000000001
QX167	A_12_P115889	2.60675706500785
QX168	A_12_P115889	1.79512926118108
QX169	A_12_P115889	-1.13324293499215
QX170	A_12_P115889	0.634495394483182
QX172	A_12_P115889	-1.84122937524098
QX174	A_12_P115889	-0.951229375240977
QX16	A_12_P115889	-0.953071546146383
QX17	A_12_P115889	-0.297588560810525
QX176	A_12_P115889	0.794495394483182
QX183	A_12_P115889	0.885129261181078
QX186	A_12_P115889	0.622411439189474
QX188	A_12_P115889	-1.77760542953634
QX190	A_12_P115889	-1.48122937524098
QX191	A_12_P115889	-0.0332429349921542
QX18	A_12_P115889	0.0399999999999997
QX19	A_12_P115889	-0.944616577333923
QX196	A_12_P115889	-0.824616577333923
QX198	A_12_P115889	0.352185167648595
QX205	A_12_P115889	1.33918110822838
QX206	A_12_P115889	0.189425893670327
QX207	A_12_P115889	-0.649386136100752
QX208	A_12_P115889	-2.57353960207556
QX210	A_12_P115889	-0.499898787645112
QX211	A_12_P115889	0.130094886582707
QX212	A_12_P115889	-1.59759488658271
QX214	A_12_P115889	0.0800843436290727
QX215	A_12_P115889	-1.9978148323514
QX218	A_12_P115889	0.110094886582707
QX221	A_12_P115889	-0.909915656370927
QX22	A_12_P115889	-0.475381772980969
QX225	A_12_P115889	0.900094886582707
QX229	A_12_P115889	-0.869915656370927
QX230	A_12_P115889	1.16009488658271
QX231	A_12_P115889	-0.137814832351405
QX232	A_12_P115889	1.48646039792444
QX234	A_12_P115889	0.459181108228385
QX236	A_12_P115889	-0.039905113417293
QX24	A_12_P115889	-0.869905113417293
QX237	A_12_P115889	0.400101212354888
QX27	A_12_P115889	-0.293539602075564
QX34	A_12_P115889	-1.28057410632967
QX38	A_12_P115889	1.77444683817326
QX2	A_12_P115889	1.56646039792444
QX39	A_12_P115889	-0.320574106329672
QX40	A_12_P115889	2.04646039792444
QX42	A_12_P115889	0.352819034346491
QX49	A_12_P115889	0.184618227019031
QX54	A_12_P115889	-0.800574106329673
QX55	A_12_P115889	0.705383422666077
QX59	A_12_P115889	-1.21990511341729
QX61	A_12_P115889	0.164618227019031
QX62	A_12_P115889	-0.565381772980969
QX63	A_12_P115889	-0.986155113417295
QX71	A_12_P115889	-0.807180965653509
QX73	A_12_P115889	0.120094886582707
QX76	A_12_P115889	0.553027914948559
QX77	A_12_P115889	0.395896591055135
QX7	A_12_P115889	0.446460397924436
QX78	A_12_P115889	0.79444683817326
QX79	A_12_P115889	0.400094886582707
QX80	A_12_P115889	0.432185167648595
QX84	A_12_P115889	0.370613863899249
QX87	A_12_P115889	1.35240511341729
QX92	A_12_P115889	1.50384488658271
QX8	A_12_P115889	0.171016205740799
QX9	A_12_P115889	1.14538342266608
QX96	A_12_P115889	1.07444683817326
QX97	A_12_P115889	1.92008434362907
QX99	A_12_P115889	-1.06991565637093
QX100	A_12_P115889	0.119181108228384
QX101	A_12_P115889	-0.0508188917716161
QX102	A_12_P115889	0.452185167648595
QX104	A_12_P115889	-1.0278148323514
QX106	A_12_P115889	0.321016205740799
QX109	A_12_P115889	-2.04990511341729
QX112	A_12_P115889	2.48008434362907
QX114	A_12_P115889	1.17008434362907
QX10	A_12_P115889	1.34646039792444
QX117	A_12_P115889	0.520094886582707
QX124	A_12_P115889	0.700101212354888
QX125	A_12_P115889	0.980101212354888
QX127	A_12_P115889	0.410101212354888
QX129	A_12_P115889	-1.72353960207556
QX131	A_12_P115889	-0.0271809656535093
QX133	A_12_P115889	-2.32990511341729
QX12	A_12_P115889	-1.31989878764511
QX137	A_12_P115889	-1.50461657733392
QX138	A_12_P115889	0.0321851676485951
QX139	A_12_P115889	0.464446838173259
QX143	A_12_P115889	-1.31555316182674
QX147	A_12_P115889	-1.77555316182674
QX149	A_12_P115889	0.349181108228384
QX14	A_12_P115889	0.556460397924436
QX156	A_12_P115889	-1.48461657733392
QX157	A_12_P115889	1.10010121235489
QX160	A_12_P115889	-0.629915656370927
QX163	A_12_P115889	0.472185167648595
QX171	A_12_P115889	-3.50674350668712e-15
QX173	A_12_P115889	1.5421851676486
QX177	A_12_P115889	-0.94718096565351
QX178	A_12_P115889	-1.5378148323514
QX179	A_12_P115889	-1.95555316182674
QX180	A_12_P115889	0.150084343629073
QX181	A_12_P115889	0.700084343629073
QX182	A_12_P115889	0.732185167648595
QX184	A_12_P115889	1.70444683817326
QX185	A_12_P115889	2.66538342266608
QX187	A_12_P115889	-0.0255531618267409
QX189	A_12_P115889	-1.37461657733392
QX192	A_12_P115889	-1.55555316182674
QX193	A_12_P115889	-1.08353960207556
QX153	A_12_P115889	0.562819034346491
QX1	A_12_P104399	0.315023992023285
QX194	A_12_P104399	-0.139144007533563
QX195	A_12_P104399	0.0850239920232871
QX197	A_12_P104399	0.0221231232287642
QX199	A_12_P104399	0.131272659133102
QX200	A_12_P104399	0.280951102740487
QX202	A_12_P104399	0.134756667893442
QX203	A_12_P104399	0.454756667893443
QX204	A_12_P104399	-0.185243332106558
QX209	A_12_P104399	0.342123123228765
QX20	A_12_P104399	-0.174
QX21	A_12_P104399	-0.0849760079767145
QX213	A_12_P104399	0.0656419943498266
QX216	A_12_P104399	0.114684793973149
QX217	A_12_P104399	-0.0349760079767135
QX220	A_12_P104399	0.221272659133102
QX222	A_12_P104399	-0.0643580056501728
QX223	A_12_P104399	0.0509511027404846
QX224	A_12_P104399	-0.119048897259515
QX226	A_12_P104399	-0.177713102536151
QX227	A_12_P104399	-0.257876876771234
QX228	A_12_P104399	0.372286897463849
QX233	A_12_P104399	-0.198727340866897
QX235	A_12_P104399	-0.278727340866897
QX25	A_12_P104399	0.0460000000000003
QX26	A_12_P104399	-0.0439999999999996
QX28	A_12_P104399	-0.344
QX29	A_12_P104399	-0.147876876771235
QX30	A_12_P104399	0.220855992466436
QX31	A_12_P104399	0.0821231232287654
QX32	A_12_P104399	-0.14705840828692
QX33	A_12_P104399	0.135023992023286
QX37	A_12_P104399	0.113622728119032
QX3	A_12_P104399	-0.476377271880968
QX41	A_12_P104399	-0.134
QX44	A_12_P104399	-0.157713102536151
QX45	A_12_P104399	-0.135315206026851
QX47	A_12_P104399	-0.13
QX48	A_12_P104399	-0.207876876771235
QX51	A_12_P104399	0.107585807924496
QX52	A_12_P104399	0.235641994349827
QX53	A_12_P104399	0.207585807924497
QX56	A_12_P104399	-0.0139999999999996
QX4	A_12_P104399	-0.194976007976714
QX58	A_12_P104399	0.267585807924497
QX60	A_12_P104399	-0.00399999999999963
QX64	A_12_P104399	0.246
QX65	A_12_P104399	-0.239048897259515
QX66	A_12_P104399	5.38631639290799e-16
QX67	A_12_P104399	-0.28705840828692
QX68	A_12_P104399	0.21294159171308
QX70	A_12_P104399	-0.015953339611303
QX72	A_12_P104399	0.256132259635341
QX74	A_12_P104399	-0.242414192075503
QX6	A_12_P104399	-0.0538677403646593
QX81	A_12_P104399	0.216
QX82	A_12_P104399	-0.204976007976714
QX83	A_12_P104399	0.043044682960568
QX85	A_12_P104399	-0.157876876771235
QX86	A_12_P104399	-0.237876876771235
QX88	A_12_P104399	0.0256419943498269
QX90	A_12_P104399	0.00502399202328563
QX91	A_12_P104399	-0.267713102536151
QX93	A_12_P104399	-0.129048897259515
QX94	A_12_P104399	-0.176377271880968
QX98	A_12_P104399	-0.209048897259515
QX103	A_12_P104399	-0.105315206026851
QX107	A_12_P104399	0.0240466603886971
QX108	A_12_P104399	0.121272659133103
QX111	A_12_P104399	0.111272659133103
QX115	A_12_P104399	0.175641994349827
QX11	A_12_P104399	-0.332414192075503
QX119	A_12_P104399	-0.0587273408668968
QX120	A_12_P104399	-0.318727340866897
QX121	A_12_P104399	0.190951102740485
QX128	A_12_P104399	-0.223867740364659
QX132	A_12_P104399	0.356132259635341
QX134	A_12_P104399	0.146132259635341
QX13	A_12_P104399	-0.337713102536151
QX135	A_12_P104399	-0.0963772718809683
QX136	A_12_P104399	-0.00637727188096833
QX140	A_12_P104399	-0.162414192075503
QX141	A_12_P104399	0.195641994349827
QX142	A_12_P104399	-0.0143580056501731
QX144	A_12_P104399	-0.174358005650173
QX145	A_12_P104399	0.0656419943498269
QX148	A_12_P104399	0.004046660388697
QX151	A_12_P104399	0.113622728119032
QX154	A_12_P104399	0.0212726591331032
QX15	A_12_P104399	0.36294159171308
QX158	A_12_P104399	0.115641994349827
QX159	A_12_P104399	-0.255953339611303
QX161	A_12_P104399	0.15294159171308
QX162	A_12_P104399	-0.045953339611303
QX164	A_12_P104399	0.106132259635341
QX165	A_12_P104399	0.122123123228765
QX166	A_12_P104399	0.206
QX167	A_12_P104399	-0.227876876771235
QX168	A_12_P104399	0.274046660388697
QX169	A_12_P104399	0.122123123228765
QX170	A_12_P104399	0.0836227281190316
QX172	A_12_P104399	0.0329415917130802
QX174	A_12_P104399	0.44294159171308
QX16	A_12_P104399	-0.0224141920755035
QX17	A_12_P104399	0.0261322596353408
QX176	A_12_P104399	-0.106377271880968
QX183	A_12_P104399	-0.00595333961130301
QX186	A_12_P104399	-0.0438677403646593
QX188	A_12_P104399	0.0809511027404846
QX190	A_12_P104399	0.49294159171308
QX191	A_12_P104399	-0.0778768767712345
QX18	A_12_P104399	0.13
QX19	A_12_P104399	0.133312007090413
QX196	A_12_P104399	0.163312007090413
QX198	A_12_P104399	-0.0880892568138412
QX205	A_12_P104399	-0.296069990583046
QX206	A_12_P104399	0.0405749125309758
QX207	A_12_P104399	0.182972809040276
QX208	A_12_P104399	0.0612296067802072
QX210	A_12_P104399	-0.0555797252975322
QX211	A_12_P104399	0.12956067420023
QX212	A_12_P104399	-0.198727340866897
QX214	A_12_P104399	-0.0807608821923882
QX215	A_12_P104399	0.591910743186159
QX218	A_12_P104399	0.10956067420023
QX221	A_12_P104399	0.0292391178076119
QX22	A_12_P104399	0.275873822991624
QX225	A_12_P104399	-0.12043932579977
QX229	A_12_P104399	0.509239117807612
QX230	A_12_P104399	0.32956067420023
QX231	A_12_P104399	0.0719107431861587
QX232	A_12_P104399	-0.0587703932197928
QX234	A_12_P104399	-0.206069990583046
QX236	A_12_P104399	0.15956067420023
QX24	A_12_P104399	0.16956067420023
QX237	A_12_P104399	-0.325579725297532
QX27	A_12_P104399	-0.148770393219793
QX34	A_12_P104399	NA
QX38	A_12_P104399	-0.0295888617041075
QX2	A_12_P104399	-0.268770393219793
QX39	A_12_P104399	0.310574912530976
QX40	A_12_P104399	-0.268770393219793
QX42	A_12_P104399	-0.0176653245441758
QX49	A_12_P104399	-0.0841261770083764
QX54	A_12_P104399	0.170574912530976
QX55	A_12_P104399	0.443312007090413
QX59	A_12_P104399	-0.12043932579977
QX61	A_12_P104399	-0.0241261770083764
QX62	A_12_P104399	0.0258738229916236
QX63	A_12_P104399	0.139144007533564
QX71	A_12_P104399	-0.0976653245441758
QX73	A_12_P104399	-0.00043932579976977
QX76	A_12_P104399	-0.0165959474379688
QX77	A_12_P104399	0.772762671689044
QX7	A_12_P104399	-0.358770393219793
QX78	A_12_P104399	0.00041113829589246
QX79	A_12_P104399	-0.0904393257997698
QX80	A_12_P104399	0.221910743186159
QX84	A_12_P104399	-0.0570271909597236
QX87	A_12_P104399	-0.108727340866897
QX92	A_12_P104399	-0.220855992466436
QX8	A_12_P104399	-0.246955317039432
QX9	A_12_P104399	-0.0966879929095873
QX96	A_12_P104399	0.0404111382958925
QX97	A_12_P104399	0.0192391178076119
QX99	A_12_P104399	0.169239117807612
QX100	A_12_P104399	-0.246069990583046
QX101	A_12_P104399	0.223930009416954
QX102	A_12_P104399	-0.118089256813841
QX104	A_12_P104399	-0.0780892568138412
QX106	A_12_P104399	-0.216955317039432
QX109	A_12_P104399	-0.0204393257997697
QX112	A_12_P104399	-0.330760882192388
QX114	A_12_P104399	0.0592391178076118
QX10	A_12_P104399	-0.128770393219793
QX117	A_12_P104399	0.13956067420023
QX124	A_12_P104399	-0.115579725297532
QX125	A_12_P104399	0.0944202747024678
QX127	A_12_P104399	0.0844202747024678
QX129	A_12_P104399	0.101229606780207
QX131	A_12_P104399	-0.0976653245441758
QX133	A_12_P104399	-0.11043932579977
QX12	A_12_P104399	0.144420274702468
QX137	A_12_P104399	-0.0166879929095873
QX138	A_12_P104399	-0.0580892568138413
QX139	A_12_P104399	-0.0595888617041075
QX143	A_12_P104399	-0.0595888617041075
QX147	A_12_P104399	0.300411138295892
QX149	A_12_P104399	0.173930009416954
QX14	A_12_P104399	-0.178770393219793
QX156	A_12_P104399	-0.396687992909587
QX157	A_12_P104399	-0.395579725297532
QX160	A_12_P104399	0.0192391178076119
QX163	A_12_P104399	-0.128089256813841
QX171	A_12_P104399	4.9439619065339e-16
QX173	A_12_P104399	0.0919107431861587
QX177	A_12_P104399	0.402334675455824
QX178	A_12_P104399	0.0419107431861587
QX179	A_12_P104399	0.200411138295892
QX180	A_12_P104399	-0.150760882192388
QX181	A_12_P104399	-0.150760882192388
QX182	A_12_P104399	0.00191074318615873
QX184	A_12_P104399	0.0104111382958925
QX185	A_12_P104399	-0.396687992909587
QX187	A_12_P104399	0.0404111382958925
QX189	A_12_P104399	0.203312007090413
QX192	A_12_P104399	0.0104111382958925
QX193	A_12_P104399	0.0212296067802073
QX153	A_12_P104399	-0.167665324544176
QX1	A_12_P102779	0.010723917094522
QX194	A_12_P102779	-0.138760744966283
QX195	A_12_P102779	-0.129276082905471
QX197	A_12_P102779	-0.534901582141666
QX199	A_12_P102779	-0.759594078299618
QX200	A_12_P102779	-0.101400827740313
QX202	A_12_P102779	0.135139259887143
QX203	A_12_P102779	0.89513925988714
QX204	A_12_P102779	-0.344860740112861
QX209	A_12_P102779	-0.534901582141661
QX20	A_12_P102779	0.109999999999999
QX21	A_12_P102779	-0.389276082905476
QX213	A_12_P102779	0.464054441275289
QX216	A_12_P102779	0.0749914040269734
QX217	A_12_P102779	-0.229276082905476
QX220	A_12_P102779	0.230405921700384
QX222	A_12_P102779	-0.245945558724712
QX223	A_12_P102779	0.148599172259685
QX224	A_12_P102779	-0.0414008277403147
QX226	A_12_P102779	0.0467892526070065
QX227	A_12_P102779	0.555098417858338
QX228	A_12_P102779	-0.793210747392993
QX233	A_12_P102779	-0.119594078299617
QX235	A_12_P102779	0.0804059217003834
QX25	A_12_P102779	-0.170000000000001
QX26	A_12_P102779	-0.0400000000000009
QX28	A_12_P102779	-0.510000000000001
QX29	A_12_P102779	0.405098417858338
QX30	A_12_P102779	-0.658760744966284
QX31	A_12_P102779	0.235098417858338
QX32	A_12_P102779	0.456863180537088
QX33	A_12_P102779	0.770723917094524
QX37	A_12_P102779	-0.98067033627675
QX3	A_12_P102779	-1.22067033627675
QX41	A_12_P102779	-0.480000000000001
QX44	A_12_P102779	0.486789252607007
QX45	A_12_P102779	0.104991404026973
QX47	A_12_P102779	0.625
QX48	A_12_P102779	0.255098417858338
QX51	A_12_P102779	0.244228546468108
QX52	A_12_P102779	0.0140544412752879
QX53	A_12_P102779	-0.0257714535318917
QX56	A_12_P102779	0.269999999999999
QX4	A_12_P102779	0.500723917094524
QX58	A_12_P102779	0.184228546468108
QX60	A_12_P102779	0.189999999999999
QX64	A_12_P102779	0.259999999999999
QX65	A_12_P102779	0.388599172259685
QX66	A_12_P102779	7.80625564189563e-16
QX67	A_12_P102779	0.366863180537088
QX68	A_12_P102779	0.606863180537088
QX70	A_12_P102779	0.200199379194764
QX72	A_12_P102779	0.585823304698136
QX74	A_12_P102779	-0.125771453531892
QX6	A_12_P102779	0.405823304698136
QX81	A_12_P102779	0.119999999999999
QX82	A_12_P102779	0.140723917094524
QX83	A_12_P102779	-0.367339250180294
QX85	A_12_P102779	0.025098417858338
QX86	A_12_P102779	-0.024901582141662
QX88	A_12_P102779	-0.165945558724712
QX90	A_12_P102779	-0.039276082905476
QX91	A_12_P102779	0.266789252607007
QX93	A_12_P102779	0.138599172259685
QX94	A_12_P102779	0.039329663723251
QX98	A_12_P102779	-0.0914008277403148
QX103	A_12_P102779	-0.0550085959730273
QX107	A_12_P102779	0.510199379194764
QX108	A_12_P102779	0.0404059217003833
QX111	A_12_P102779	-0.0895940782996167
QX115	A_12_P102779	0.364054441275288
QX11	A_12_P102779	-0.00577145353189166
QX119	A_12_P102779	-0.509594078299617
QX120	A_12_P102779	0.150405921700383
QX121	A_12_P102779	-0.241400827740315
QX128	A_12_P102779	-0.0441766953018642
QX132	A_12_P102779	-0.524176695301864
QX134	A_12_P102779	0.165823304698136
QX13	A_12_P102779	-0.503210747392994
QX135	A_12_P102779	-1.07067033627675
QX136	A_12_P102779	0.069329663723251
QX140	A_12_P102779	0.234228546468108
QX141	A_12_P102779	-0.475945558724712
QX142	A_12_P102779	-0.275945558724712
QX144	A_12_P102779	0.304054441275288
QX145	A_12_P102779	0.084054441275288
QX148	A_12_P102779	0.190199379194764
QX151	A_12_P102779	0.66932966372325
QX154	A_12_P102779	-0.119594078299617
QX15	A_12_P102779	-0.0531368194629116
QX158	A_12_P102779	0.364054441275288
QX159	A_12_P102779	-0.669800620805236
QX161	A_12_P102779	0.496863180537088
QX162	A_12_P102779	0.350199379194764
QX164	A_12_P102779	0.495823304698136
QX165	A_12_P102779	-0.204901582141662
QX166	A_12_P102779	0.249999999999999
QX167	A_12_P102779	-0.114901582141662
QX168	A_12_P102779	-0.479800620805236
QX169	A_12_P102779	-0.024901582141662
QX170	A_12_P102779	0.459329663723251
QX172	A_12_P102779	-0.343136819462911
QX174	A_12_P102779	-0.463136819462912
QX16	A_12_P102779	0.0942285464681084
QX17	A_12_P102779	0.405823304698136
QX176	A_12_P102779	0.129329663723251
QX183	A_12_P102779	-0.169800620805236
QX186	A_12_P102779	-0.134176695301864
QX188	A_12_P102779	-0.171400827740315
QX190	A_12_P102779	-0.173136819462911
QX191	A_12_P102779	-0.214901582141662
QX18	A_12_P102779	-0.625
QX19	A_12_P102779	-0.53175459297291
QX196	A_12_P102779	0.13824540702709
QX198	A_12_P102779	0.206851153655818
QX205	A_12_P102779	-0.418424068792145
QX206	A_12_P102779	0.674310742539572
QX207	A_12_P102779	-0.24748710604046
QX208	A_12_P102779	-0.655615329530345
QX210	A_12_P102779	-0.606655205369298
QX211	A_12_P102779	-0.23207258836705
QX212	A_12_P102779	-0.679594078299617
QX214	A_12_P102779	-0.0938793378077482
QX215	A_12_P102779	-0.283148846344183
QX218	A_12_P102779	0.27792741163295
QX221	A_12_P102779	-0.153879337807748
QX22	A_12_P102779	-0.128249963599325
QX225	A_12_P102779	0.0479274116329498
QX229	A_12_P102779	-0.413879337807748
QX230	A_12_P102779	0.71792741163295
QX231	A_12_P102779	0.416851153655818
QX232	A_12_P102779	0.114384670469655
QX234	A_12_P102779	-0.0684240687921455
QX236	A_12_P102779	0.25792741163295
QX24	A_12_P102779	-0.20207258836705
QX237	A_12_P102779	-0.456655205369298
QX27	A_12_P102779	-0.615615329530345
QX34	A_12_P102779	-0.625689257460428
QX38	A_12_P102779	0.632619907790904
QX2	A_12_P102779	0.124384670469655
QX39	A_12_P102779	-0.265689257460428
QX40	A_12_P102779	-0.175615329530345
QX42	A_12_P102779	0.0777208691273302
QX49	A_12_P102779	-0.188249963599325
QX54	A_12_P102779	-0.485689257460428
QX55	A_12_P102779	0.87824540702709
QX59	A_12_P102779	0.24792741163295
QX61	A_12_P102779	-0.538249963599325
QX62	A_12_P102779	-0.0182499635993249
QX63	A_12_P102779	0.138760744966282
QX71	A_12_P102779	0.0677208691273302
QX73	A_12_P102779	0.10792741163295
QX76	A_12_P102779	0.273400029120541
QX77	A_12_P102779	1.20250716331085
QX7	A_12_P102779	0.0343846704696547
QX78	A_12_P102779	-0.0973800922090956
QX79	A_12_P102779	0.10792741163295
QX80	A_12_P102779	0.226851153655818
QX84	A_12_P102779	0.12251289395954
QX87	A_12_P102779	0.540405921700383
QX92	A_12_P102779	0.658760744966283
QX8	A_12_P102779	0.152660749819706
QX9	A_12_P102779	0.258245407027091
QX96	A_12_P102779	0.192619907790905
QX97	A_12_P102779	-0.193879337807748
QX99	A_12_P102779	-0.0138793378077481
QX100	A_12_P102779	0.101575931207854
QX101	A_12_P102779	0.141575931207854
QX102	A_12_P102779	0.266851153655818
QX104	A_12_P102779	0.216851153655818
QX106	A_12_P102779	-0.197339250180294
QX109	A_12_P102779	-0.49207258836705
QX112	A_12_P102779	0.686120662192252
QX114	A_12_P102779	-0.253879337807748
QX10	A_12_P102779	0.354384670469655
QX117	A_12_P102779	0.52792741163295
QX124	A_12_P102779	-0.476655205369298
QX125	A_12_P102779	0.563344794630702
QX127	A_12_P102779	0.0433447946307022
QX129	A_12_P102779	-0.105615329530345
QX131	A_12_P102779	0.0977208691273303
QX133	A_12_P102779	-0.41207258836705
QX12	A_12_P102779	-0.286655205369298
QX137	A_12_P102779	-0.16175459297291
QX138	A_12_P102779	-0.173148846344183
QX139	A_12_P102779	-0.737380092209095
QX143	A_12_P102779	-0.0973800922090956
QX147	A_12_P102779	0.0326199077909043
QX149	A_12_P102779	0.0715759312078546
QX14	A_12_P102779	0.624384670469655
QX156	A_12_P102779	-0.21175459297291
QX157	A_12_P102779	-0.136655205369298
QX160	A_12_P102779	0.0761206621922517
QX163	A_12_P102779	0.396851153655818
QX171	A_12_P102779	-3.02535774210355e-15
QX173	A_12_P102779	0.346851153655818
QX177	A_12_P102779	-0.24227913087267
QX178	A_12_P102779	0.0468511536558175
QX179	A_12_P102779	-0.347380092209096
QX180	A_12_P102779	-0.153879337807748
QX181	A_12_P102779	0.486120662192252
QX182	A_12_P102779	0.236851153655818
QX184	A_12_P102779	0.342619907790904
QX185	A_12_P102779	-0.66175459297291
QX187	A_12_P102779	-0.0273800922090955
QX189	A_12_P102779	0.108245407027091
QX192	A_12_P102779	0.402619907790904
QX193	A_12_P102779	-0.195615329530345
QX153	A_12_P102779	0.0677208691273302
QX1	A_12_P119594	0.349274051405076
QX194	A_12_P119594	-0.0482259485949242
QX195	A_12_P119594	0.419274051405081
QX197	A_12_P119594	-0.0340247129475453
QX199	A_12_P119594	-1.18030928192826
QX200	A_12_P119594	-0.376362165105463
QX202	A_12_P119594	-0.134519993371161
QX203	A_12_P119594	NA
QX204	A_12_P119594	0.585480006628842
QX209	A_12_P119594	NA
QX20	A_12_P119594	0.475000000000003
QX21	A_12_P119594	-0.820725948594922
QX213	A_12_P119594	1.3827525744574
QX216	A_12_P119594	0.33741924112406
QX217	A_12_P119594	0.26927405140508
QX220	A_12_P119594	0.629690718071746
QX222	A_12_P119594	-2.7972474255426
QX223	A_12_P119594	0.433637834894529
QX224	A_12_P119594	0.173637834894534
QX226	A_12_P119594	0.284957535649747
QX227	A_12_P119594	0.205975287052456
QX228	A_12_P119594	NA
QX233	A_12_P119594	-0.0403092819282539
QX235	A_12_P119594	0.219690718071746
QX25	A_12_P119594	0.234999999999999
QX26	A_12_P119594	0.314999999999999
QX28	A_12_P119594	-1.615
QX29	A_12_P119594	0.325975287052456
QX30	A_12_P119594	-0.338225948594921
QX31	A_12_P119594	0.305975287052456
QX32	A_12_P119594	-0.164107678501249
QX33	A_12_P119594	-0.280725948594922
QX37	A_12_P119594	0.71100153320588
QX3	A_12_P119594	-1.40899846679412
QX41	A_12_P119594	-1.855
QX44	A_12_P119594	-0.115042464350255
QX45	A_12_P119594	-0.342580758875937
QX47	A_12_P119594	-0.655
QX48	A_12_P119594	0.345975287052456
QX51	A_12_P119594	0.150826298502988
QX52	A_12_P119594	-0.617247425542604
QX53	A_12_P119594	0.0708262985029885
QX56	A_12_P119594	0.444999999999999
QX4	A_12_P119594	0.439274051405077
QX58	A_12_P119594	0.270826298502988
QX60	A_12_P119594	0.354999999999999
QX64	A_12_P119594	0.685
QX65	A_12_P119594	0.123637834894532
QX66	A_12_P119594	2.46382775292986e-14
QX67	A_12_P119594	0.20589232149875
QX68	A_12_P119594	-0.324107678501249
QX70	A_12_P119594	0.133430955822799
QX72	A_12_P119594	-1.34434421868859
QX74	A_12_P119594	0.0608262985029883
QX6	A_12_P119594	-0.444344218688593
QX81	A_12_P119594	0.425
QX82	A_12_P119594	0.529274051405078
QX83	A_12_P119594	0.331931903818684
QX85	A_12_P119594	0.195975287052456
QX86	A_12_P119594	-0.0340247129475443
QX88	A_12_P119594	-0.277247425542604
QX90	A_12_P119594	0.529274051405078
QX91	A_12_P119594	-0.0750424643502548
QX93	A_12_P119594	0.0736378348945318
QX94	A_12_P119594	0.77100153320588
QX98	A_12_P119594	-0.336362165105468
QX103	A_12_P119594	0.00741924112406353
QX107	A_12_P119594	-1.5865690441772
QX108	A_12_P119594	0.279690718071746
QX111	A_12_P119594	0.639690718071746
QX115	A_12_P119594	0.612752574457396
QX11	A_12_P119594	NA
QX119	A_12_P119594	-0.540309281928254
QX120	A_12_P119594	0.319690718071746
QX121	A_12_P119594	0.193637834894531
QX128	A_12_P119594	0.135655781311407
QX132	A_12_P119594	0.775655781311407
QX134	A_12_P119594	0.185655781311407
QX13	A_12_P119594	0.184957535649745
QX135	A_12_P119594	-1.10899846679412
QX136	A_12_P119594	0.621001533205879
QX140	A_12_P119594	NA
QX141	A_12_P119594	NA
QX142	A_12_P119594	-0.917247425542604
QX144	A_12_P119594	1.0627525744574
QX145	A_12_P119594	0.842752574457396
QX148	A_12_P119594	0.343430955822799
QX151	A_12_P119594	-0.72899846679412
QX154	A_12_P119594	0.509690718071746
QX15	A_12_P119594	NA
QX158	A_12_P119594	0.962752574457396
QX159	A_12_P119594	-0.156569044177201
QX161	A_12_P119594	-0.0541076785012497
QX162	A_12_P119594	0.133430955822799
QX164	A_12_P119594	-1.08434421868859
QX165	A_12_P119594	0.325975287052456
QX166	A_12_P119594	0.534999999999999
QX167	A_12_P119594	-2.06402471294754
QX168	A_12_P119594	NA
QX169	A_12_P119594	0.575975287052456
QX170	A_12_P119594	-0.49899846679412
QX172	A_12_P119594	0.00589232149875045
QX174	A_12_P119594	0.12589232149875
QX16	A_12_P119594	-0.489173701497012
QX17	A_12_P119594	-0.814344218688593
QX176	A_12_P119594	1.09100153320588
QX183	A_12_P119594	0.273430955822799
QX186	A_12_P119594	0.415655781311407
QX188	A_12_P119594	0.0836378348945316
QX190	A_12_P119594	NA
QX191	A_12_P119594	-0.0440247129475443
QX18	A_12_P119594	0.655
QX19	A_12_P119594	-0.69427405140508
QX196	A_12_P119594	0.52572594859492
QX198	A_12_P119594	-0.282546569604278
QX205	A_12_P119594	-1.83079552835276
QX206	A_12_P119594	-0.398590567160412
QX207	A_12_P119594	0.023871138313906
QX208	A_12_P119594	NA
QX210	A_12_P119594	0.572107678501249
QX211	A_12_P119594	0.426142615261588
QX212	A_12_P119594	-1.83030928192825
QX214	A_12_P119594	-1.95991026791563
QX215	A_12_P119594	0.867453430395722
QX218	A_12_P119594	-0.153857384738412
QX221	A_12_P119594	-0.079910267915626
QX22	A_12_P119594	0.097278195692831
QX225	A_12_P119594	0.256142615261588
QX229	A_12_P119594	0.230089732084374
QX230	A_12_P119594	-1.77385738473841
QX231	A_12_P119594	-0.492546569604278
QX232	A_12_P119594	-0.267655781311407
QX234	A_12_P119594	-0.730795528352762
QX236	A_12_P119594	0.596142615261589
QX24	A_12_P119594	0.356142615261588
QX237	A_12_P119594	0.652107678501249
QX27	A_12_P119594	-0.0776557813114073
QX34	A_12_P119594	0.821409432839588
QX38	A_12_P119594	0.222427184242298
QX2	A_12_P119594	-0.117655781311407
QX39	A_12_P119594	0.521409432839588
QX40	A_12_P119594	0.112344218688593
QX42	A_12_P119594	-0.0401171469873589
QX49	A_12_P119594	-0.732721804307169
QX54	A_12_P119594	-1.73859056716041
QX55	A_12_P119594	-1.28427405140508
QX59	A_12_P119594	0.276142615261588
QX61	A_12_P119594	0.217278195692831
QX62	A_12_P119594	0.0272781956928311
QX63	A_12_P119594	0.0482259485949243
QX71	A_12_P119594	0.00988285301264095
QX73	A_12_P119594	0.576142615261588
QX76	A_12_P119594	0.326755724713734
QX77	A_12_P119594	-3.16118270093672
QX7	A_12_P119594	0.242344218688593
QX78	A_12_P119594	0.272427184242298
QX79	A_12_P119594	-0.633857384738412
QX80	A_12_P119594	-0.102546569604278
QX84	A_12_P119594	-0.0261288616860942
QX87	A_12_P119594	0.0896907180717459
QX92	A_12_P119594	0.338225948594921
QX8	A_12_P119594	-0.268068096181316
QX9	A_12_P119594	0.42572594859492
QX96	A_12_P119594	0.142427184242298
QX97	A_12_P119594	0.350089732084374
QX99	A_12_P119594	0.240089732084374
QX100	A_12_P119594	1.01920447164724
QX101	A_12_P119594	0.609204471647238
QX102	A_12_P119594	0.457453430395722
QX104	A_12_P119594	0.427453430395721
QX106	A_12_P119594	-0.188068096181316
QX109	A_12_P119594	0.586142615261588
QX112	A_12_P119594	-0.269910267915626
QX114	A_12_P119594	0.400089732084374
QX10	A_12_P119594	-0.547655781311408
QX117	A_12_P119594	-0.543857384738412
QX124	A_12_P119594	0.582107678501249
QX125	A_12_P119594	-1.32789232149875
QX127	A_12_P119594	0.452107678501249
QX129	A_12_P119594	NA
QX131	A_12_P119594	0.339882853012641
QX133	A_12_P119594	0.526142615261588
QX12	A_12_P119594	0.41210767850125
QX137	A_12_P119594	0.43572594859492
QX138	A_12_P119594	0.077453430395722
QX139	A_12_P119594	NA
QX143	A_12_P119594	-0.217572815757702
QX147	A_12_P119594	-1.2975728157577
QX149	A_12_P119594	0.909204471647238
QX14	A_12_P119594	NA
QX156	A_12_P119594	-1.70427405140508
QX157	A_12_P119594	0.83210767850125
QX160	A_12_P119594	0.320089732084374
QX163	A_12_P119594	-0.272546569604278
QX171	A_12_P119594	1.60132324067419e-14
QX173	A_12_P119594	-0.642546569604278
QX177	A_12_P119594	0.419882853012641
QX178	A_12_P119594	0.447453430395721
QX179	A_12_P119594	0.102427184242298
QX180	A_12_P119594	0.300089732084374
QX181	A_12_P119594	0.100089732084374
QX182	A_12_P119594	0.067453430395722
QX184	A_12_P119594	0.052427184242298
QX185	A_12_P119594	NA
QX187	A_12_P119594	-0.0175728157577018
QX189	A_12_P119594	0.47572594859492
QX192	A_12_P119594	0.392427184242298
QX193	A_12_P119594	0.342344218688593
QX153	A_12_P119594	0.129882853012641
QX1	A_12_P102482	0.731282248722597
QX194	A_12_P102482	-0.174344542873106
QX195	A_12_P102482	0.61128224872259
QX197	A_12_P102482	0.361931306817039
QX199	A_12_P102482	-1.1230945428731
QX200	A_12_P102482	-0.150382825414562
QX202	A_12_P102482	0.426483972383656
QX203	A_12_P102482	-1.99351602761634
QX204	A_12_P102482	0.79648397238366
QX209	A_12_P102482	-3.75806869318296
QX20	A_12_P102482	0.539000000000001
QX21	A_12_P102482	-0.6087177512774
QX213	A_12_P102482	1.34111659284517
QX216	A_12_P102482	0.142524365701518
QX217	A_12_P102482	0.451282248722598
QX220	A_12_P102482	0.576905457126898
QX222	A_12_P102482	-2.25888340715483
QX223	A_12_P102482	0.459617174585442
QX224	A_12_P102482	0.489617174585442
QX226	A_12_P102482	0.752741199498516
QX227	A_12_P102482	0.671931306817032
QX228	A_12_P102482	-4.69725880050148
QX233	A_12_P102482	0.0869054571268975
QX235	A_12_P102482	-0.0430945428731024
QX25	A_12_P102482	0.0889999999999985
QX26	A_12_P102482	0.388999999999999
QX28	A_12_P102482	-1.751
QX29	A_12_P102482	0.541931306817032
QX30	A_12_P102482	-0.179344542873103
QX31	A_12_P102482	0.771931306817031
QX32	A_12_P102482	0.117221002839587
QX33	A_12_P102482	-0.168717751277402
QX37	A_12_P102482	0.50075895035746
QX3	A_12_P102482	-1.55924104964254
QX41	A_12_P102482	-2.171
QX44	A_12_P102482	0.332741199498516
QX45	A_12_P102482	0.162524365701518
QX47	A_12_P102482	-0.415000000000001
QX48	A_12_P102482	0.731931306817031
QX51	A_12_P102482	0.26002477867951
QX52	A_12_P102482	-0.378883407154827
QX53	A_12_P102482	-0.18997522132049
QX56	A_12_P102482	0.448999999999999
QX4	A_12_P102482	0.811282248722598
QX58	A_12_P102482	0.27002477867951
QX60	A_12_P102482	0.478999999999999
QX64	A_12_P102482	0.929
QX65	A_12_P102482	-0.110382825414558
QX66	A_12_P102482	-6.19643225618915e-15
QX67	A_12_P102482	0.577221002839587
QX68	A_12_P102482	-0.202778997160413
QX70	A_12_P102482	-0.296120452394252
QX72	A_12_P102482	-1.4773882400149
QX74	A_12_P102482	-0.24997522132049
QX6	A_12_P102482	-0.617388240014896
QX81	A_12_P102482	0.628999999999999
QX82	A_12_P102482	0.761282248722598
QX83	A_12_P102482	0.375173058129865
QX85	A_12_P102482	0.751931306817031
QX86	A_12_P102482	0.211931306817032
QX88	A_12_P102482	-0.348883407154827
QX90	A_12_P102482	0.731282248722598
QX91	A_12_P102482	0.332741199498516
QX93	A_12_P102482	-0.0203828254145583
QX94	A_12_P102482	0.78075895035746
QX98	A_12_P102482	-0.430382825414559
QX103	A_12_P102482	0.0925243657015186
QX107	A_12_P102482	-1.21612045239425
QX108	A_12_P102482	0.646905457126898
QX111	A_12_P102482	0.566905457126898
QX115	A_12_P102482	1.14111659284517
QX11	A_12_P102482	0.14002477867951
QX119	A_12_P102482	-0.823094542873103
QX120	A_12_P102482	0.346905457126897
QX121	A_12_P102482	0.279617174585441
QX128	A_12_P102482	0.412611759985104
QX132	A_12_P102482	0.752611759985104
QX134	A_12_P102482	0.212611759985104
QX13	A_12_P102482	0.522741199498516
QX135	A_12_P102482	-1.56924104964254
QX136	A_12_P102482	0.74075895035746
QX140	A_12_P102482	0.17002477867951
QX141	A_12_P102482	-5.15888340715482
QX142	A_12_P102482	-0.618883407154826
QX144	A_12_P102482	1.60111659284517
QX145	A_12_P102482	1.31111659284517
QX148	A_12_P102482	0.433879547605748
QX151	A_12_P102482	-0.37924104964254
QX154	A_12_P102482	0.486905457126898
QX15	A_12_P102482	0.447221002839587
QX158	A_12_P102482	1.32111659284517
QX159	A_12_P102482	-0.356120452394252
QX161	A_12_P102482	0.487221002839587
QX162	A_12_P102482	0.00387954760574775
QX164	A_12_P102482	-0.737388240014896
QX165	A_12_P102482	0.491931306817032
QX166	A_12_P102482	0.418999999999998
QX167	A_12_P102482	-1.64806869318297
QX168	A_12_P102482	0.723879547605747
QX169	A_12_P102482	0.771931306817031
QX170	A_12_P102482	-0.75924104964254
QX172	A_12_P102482	0.287221002839587
QX174	A_12_P102482	0.377221002839587
QX16	A_12_P102482	-0.11997522132049
QX17	A_12_P102482	-0.407388240014896
QX176	A_12_P102482	1.10075895035746
QX183	A_12_P102482	0.233879547605747
QX186	A_12_P102482	0.072611759985104
QX188	A_12_P102482	0.519617174585442
QX190	A_12_P102482	0.537221002839587
QX191	A_12_P102482	0.181931306817032
QX18	A_12_P102482	0.414999999999999
QX19	A_12_P102482	0.549971334468803
QX196	A_12_P102482	0.699971334468803
QX198	A_12_P102482	-0.250551963896335
QX205	A_12_P102482	-1.36019432140862
QX206	A_12_P102482	0.0414302852447213
QX207	A_12_P102482	-0.338786548552277
QX208	A_12_P102482	-4.04408991141421
QX210	A_12_P102482	0.501300845731309
QX211	A_12_P102482	0.295594542873102
QX212	A_12_P102482	-2.0830945428731
QX214	A_12_P102482	-1.93169373966835
QX215	A_12_P102482	1.07944803610367
QX218	A_12_P102482	-0.134405457126898
QX221	A_12_P102482	0.128306260331647
QX22	A_12_P102482	0.0187138644257148
QX225	A_12_P102482	0.155594542873102
QX229	A_12_P102482	-0.171693739668353
QX230	A_12_P102482	-2.0244054571269
QX231	A_12_P102482	-0.440551963896335
QX232	A_12_P102482	-0.304089911414208
QX234	A_12_P102482	-0.160194321408622
QX236	A_12_P102482	0.635594542873102
QX24	A_12_P102482	0.565594542873102
QX237	A_12_P102482	0.47130084573131
QX27	A_12_P102482	0.00591008858579221
QX34	A_12_P102482	0.751430285244721
QX38	A_12_P102482	0.620620392563237
QX2	A_12_P102482	0.375910088585792
QX39	A_12_P102482	0.991430285244721
QX40	A_12_P102482	0.315910088585792
QX42	A_12_P102482	0.122568633351953
QX49	A_12_P102482	-0.511286135574285
QX54	A_12_P102482	-1.22856971475528
QX55	A_12_P102482	-1.2400286655312
QX59	A_12_P102482	0.425594542873103
QX61	A_12_P102482	-0.101286135574285
QX62	A_12_P102482	0.168713864425715
QX63	A_12_P102482	0.174344542873101
QX71	A_12_P102482	-0.077431366648047
QX73	A_12_P102482	0.615594542873102
QX76	A_12_P102482	0.144971091540571
QX77	A_12_P102482	-3.55043697141793
QX7	A_12_P102482	0.205910088585792
QX78	A_12_P102482	0.480620392563237
QX79	A_12_P102482	-0.414405457126898
QX80	A_12_P102482	-0.460551963896335
QX84	A_12_P102482	-0.0587865485522769
QX87	A_12_P102482	0.176905457126897
QX92	A_12_P102482	0.179344542873102
QX8	A_12_P102482	-0.0248269418701349
QX9	A_12_P102482	0.519971334468804
QX96	A_12_P102482	0.560620392563237
QX97	A_12_P102482	0.0183062603316467
QX99	A_12_P102482	0.378306260331647
QX100	A_12_P102482	1.37980567859138
QX101	A_12_P102482	0.739805678591379
QX102	A_12_P102482	0.479448036103665
QX104	A_12_P102482	0.419448036103665
QX106	A_12_P102482	0.565173058129865
QX109	A_12_P102482	0.445594542873103
QX112	A_12_P102482	-0.221693739668353
QX114	A_12_P102482	0.0283062603316469
QX10	A_12_P102482	-0.374089911414208
QX117	A_12_P102482	-0.194405457126897
QX124	A_12_P102482	0.431300845731309
QX125	A_12_P102482	-1.41869915426869
QX127	A_12_P102482	0.47130084573131
QX129	A_12_P102482	0.375910088585792
QX131	A_12_P102482	0.0825686333519533
QX133	A_12_P102482	0.425594542873103
QX12	A_12_P102482	0.66130084573131
QX137	A_12_P102482	0.679971334468803
QX138	A_12_P102482	0.139448036103665
QX139	A_12_P102482	-3.27937960743676
QX143	A_12_P102482	0.170620392563237
QX147	A_12_P102482	-0.919379607436764
QX149	A_12_P102482	1.23980567859138
QX14	A_12_P102482	-0.484089911414208
QX156	A_12_P102482	-1.1800286655312
QX157	A_12_P102482	0.67130084573131
QX160	A_12_P102482	0.208306260331647
QX163	A_12_P102482	0.169448036103665
QX171	A_12_P102482	2.7824964554668e-15
QX173	A_12_P102482	-0.680551963896335
QX177	A_12_P102482	0.242568633351953
QX178	A_12_P102482	0.689448036103665
QX179	A_12_P102482	0.260620392563237
QX180	A_12_P102482	0.248306260331647
QX181	A_12_P102482	0.278306260331647
QX182	A_12_P102482	-0.00055196389633444
QX184	A_12_P102482	0.520620392563237
QX185	A_12_P102482	-4.8200286655312
QX187	A_12_P102482	0.310620392563237
QX189	A_12_P102482	0.649971334468803
QX192	A_12_P102482	0.700620392563237
QX193	A_12_P102482	0.535910088585792
QX153	A_12_P102482	0.102568633351953
QX1	A_12_P117257	-0.995281219029865
QX194	A_12_P117257	1.08846878097013
QX195	A_12_P117257	-0.0752812190298683
QX197	A_12_P117257	0.00375274701491979
QX199	A_12_P117257	-0.523614552363196
QX200	A_12_P117257	-0.535590243366521
QX202	A_12_P117257	0.547590480402346
QX203	A_12_P117257	-0.212409519597645
QX204	A_12_P117257	-0.262409519597644
QX209	A_12_P117257	0.113752747014911
QX20	A_12_P117257	0.209000000000001
QX21	A_12_P117257	0.684718780970136
QX213	A_12_P117257	-0.973023414272397
QX216	A_12_P117257	-0.731224975223888
QX217	A_12_P117257	0.044718780970135
QX220	A_12_P117257	-0.293614552363195
QX222	A_12_P117257	0.346976585727602
QX223	A_12_P117257	-0.535590243366515
QX224	A_12_P117257	-0.875590243366515
QX226	A_12_P117257	-0.431925402079307
QX227	A_12_P117257	0.843752747014913
QX228	A_12_P117257	0.458074597920693
QX233	A_12_P117257	0.0263854476368028
QX235	A_12_P117257	0.666385447636802
QX25	A_12_P117257	0.269000000000001
QX26	A_12_P117257	0.0990000000000012
QX28	A_12_P117257	1.069
QX29	A_12_P117257	0.0137527470149125
QX30	A_12_P117257	-0.116531219029865
QX31	A_12_P117257	-0.356247252985088
QX32	A_12_P117257	0.727315659067149
QX33	A_12_P117257	0.654718780970136
QX37	A_12_P117257	-0.457036148350369
QX3	A_12_P117257	0.462963851649631
QX41	A_12_P117257	1.129
QX44	A_12_P117257	0.268074597920693
QX45	A_12_P117257	-0.111224975223891
QX47	A_12_P117257	1
QX48	A_12_P117257	-0.206247252985087
QX51	A_12_P117257	-0.778816358984748
QX52	A_12_P117257	0.846976585727601
QX53	A_12_P117257	0.211183641015253
QX56	A_12_P117257	0.269000000000001
QX4	A_12_P117257	0.834718780970136
QX58	A_12_P117257	-1.19881635898475
QX60	A_12_P117257	-0.610999999999999
QX64	A_12_P117257	-0.840999999999999
QX65	A_12_P117257	0.464409756633485
QX66	A_12_P117257	1.40425865380323e-15
QX67	A_12_P117257	0.427315659067149
QX68	A_12_P117257	0.357315659067149
QX70	A_12_P117257	0.0378906508084465
QX72	A_12_P117257	0.117904195572127
QX74	A_12_P117257	1.28118364101525
QX6	A_12_P117257	0.247904195572127
QX81	A_12_P117257	-0.260999999999999
QX82	A_12_P117257	-0.115281219029864
QX83	A_12_P117257	-0.899347081537915
QX85	A_12_P117257	-0.916247252985088
QX86	A_12_P117257	0.653752747014913
QX88	A_12_P117257	0.796976585727601
QX90	A_12_P117257	-0.225281219029864
QX91	A_12_P117257	0.348074597920693
QX93	A_12_P117257	-0.0955902433665148
QX94	A_12_P117257	0.082963851649631
QX98	A_12_P117257	0.884409756633485
QX103	A_12_P117257	0.188775024776109
QX107	A_12_P117257	0.00789065080844655
QX108	A_12_P117257	-1.2936145523632
QX111	A_12_P117257	-1.3536145523632
QX115	A_12_P117257	-0.813023414272399
QX11	A_12_P117257	0.961183641015252
QX119	A_12_P117257	0.866385447636802
QX120	A_12_P117257	0.216385447636803
QX121	A_12_P117257	-0.765590243366515
QX128	A_12_P117257	0.877904195572127
QX132	A_12_P117257	-1.42209580442787
QX134	A_12_P117257	-0.232095804427873
QX13	A_12_P117257	0.208074597920693
QX135	A_12_P117257	1.21296385164963
QX136	A_12_P117257	-0.697036148350369
QX140	A_12_P117257	-0.248816358984748
QX141	A_12_P117257	1.1469765857276
QX142	A_12_P117257	0.466976585727601
QX144	A_12_P117257	-0.603023414272398
QX145	A_12_P117257	-0.553023414272398
QX148	A_12_P117257	-0.252109349191553
QX151	A_12_P117257	0.232963851649631
QX154	A_12_P117257	-0.993614552363198
QX15	A_12_P117257	-0.362684340932851
QX158	A_12_P117257	-1.1630234142724
QX159	A_12_P117257	0.417890650808447
QX161	A_12_P117257	0.297315659067149
QX162	A_12_P117257	0.307890650808447
QX164	A_12_P117257	0.387904195572127
QX165	A_12_P117257	-0.636247252985087
QX166	A_12_P117257	-1.331
QX167	A_12_P117257	0.713752747014913
QX168	A_12_P117257	-0.912109349191554
QX169	A_12_P117257	-0.346247252985088
QX170	A_12_P117257	0.122963851649631
QX172	A_12_P117257	0.317315659067149
QX174	A_12_P117257	-0.83268434093285
QX16	A_12_P117257	0.441183641015252
QX17	A_12_P117257	0.107904195572127
QX176	A_12_P117257	0.482963851649631
QX183	A_12_P117257	0.127890650808447
QX186	A_12_P117257	0.197904195572127
QX188	A_12_P117257	-0.915590243366516
QX190	A_12_P117257	-1.45268434093285
QX191	A_12_P117257	0.703752747014913
QX18	A_12_P117257	-1
QX19	A_12_P117257	NA
QX196	A_12_P117257	-1.16221878097014
QX198	A_12_P117257	0.00602628970935925
QX205	A_12_P117257	0.64003902378733
QX206	A_12_P117257	0.311137035980421
QX207	A_12_P117257	0.411837462835837
QX208	A_12_P117257	0.950378097126877
QX210	A_12_P117257	-0.629033366368145
QX211	A_12_P117257	-0.0905521143034695
QX212	A_12_P117257	0.716385447636802
QX214	A_12_P117257	1.74747219469321
QX215	A_12_P117257	-1.68397371029064
QX218	A_12_P117257	0.34944788569653
QX221	A_12_P117257	0.147472194693212
QX22	A_12_P117257	-0.96575392092502
QX225	A_12_P117257	0.50944788569653
QX229	A_12_P117257	-0.312527805306788
QX230	A_12_P117257	0.31944788569653
QX231	A_12_P117257	0.256026289709359
QX232	A_12_P117257	0.720378097126877
QX234	A_12_P117257	0.97003902378733
QX236	A_12_P117257	-0.67055211430347
QX24	A_12_P117257	-0.89055211430347
QX237	A_12_P117257	0.670966633631855
QX27	A_12_P117257	0.190378097126877
QX34	A_12_P117257	-0.378862964019579
QX38	A_12_P117257	1.13681518507464
QX2	A_12_P117257	-0.469621902873123
QX39	A_12_P117257	-0.218862964019579
QX40	A_12_P117257	-0.149621902873123
QX42	A_12_P117257	0.450953088868175
QX49	A_12_P117257	0.48424607907498
QX54	A_12_P117257	-0.82886296401958
QX55	A_12_P117257	0.287781219029864
QX59	A_12_P117257	0.27944788569653
QX61	A_12_P117257	0.66424607907498
QX62	A_12_P117257	-0.68575392092502
QX63	A_12_P117257	-1.08846878097014
QX71	A_12_P117257	0.230953088868175
QX73	A_12_P117257	-0.130552114303469
QX76	A_12_P117257	-0.165269803406684
QX77	A_12_P117257	-0.865645853980088
QX7	A_12_P117257	0.690378097126877
QX78	A_12_P117257	-0.89318481492536
QX79	A_12_P117257	0.65944788569653
QX80	A_12_P117257	-0.0539737102906408
QX84	A_12_P117257	0.241837462835837
QX87	A_12_P117257	0.636385447636802
QX92	A_12_P117257	0.116531219029864
QX8	A_12_P117257	0.550652918462084
QX9	A_12_P117257	-0.892218780970136
QX96	A_12_P117257	-0.79318481492536
QX97	A_12_P117257	0.647472194693212
QX99	A_12_P117257	-0.412527805306787
QX100	A_12_P117257	0.100039023787329
QX101	A_12_P117257	-1.18996097621267
QX102	A_12_P117257	-0.183973710290641
QX104	A_12_P117257	0.206026289709359
QX106	A_12_P117257	0.110652918462085
QX109	A_12_P117257	-0.380552114303469
QX112	A_12_P117257	1.48747219469321
QX114	A_12_P117257	-0.232527805306787
QX10	A_12_P117257	0.320378097126877
QX117	A_12_P117257	0.59944788569653
QX124	A_12_P117257	0.360966633631855
QX125	A_12_P117257	0.0409666336318548
QX127	A_12_P117257	-0.0190333663681452
QX129	A_12_P117257	-0.579621902873123
QX131	A_12_P117257	0.0809530888681745
QX133	A_12_P117257	0.63944788569653
QX12	A_12_P117257	-1.51903336636815
QX137	A_12_P117257	-0.772218780970136
QX138	A_12_P117257	0.0360262897093593
QX139	A_12_P117257	1.20681518507464
QX143	A_12_P117257	0.61681518507464
QX147	A_12_P117257	-0.0631848149253596
QX149	A_12_P117257	-0.75996097621267
QX14	A_12_P117257	0.400378097126877
QX156	A_12_P117257	1.26778121902986
QX157	A_12_P117257	0.810966633631855
QX160	A_12_P117257	-1.51252780530679
QX163	A_12_P117257	0.0560262897093593
QX171	A_12_P117257	4.06792655116561e-16
QX173	A_12_P117257	-0.0839737102906409
QX177	A_12_P117257	-0.819046911131825
QX178	A_12_P117257	-0.363973710290641
QX179	A_12_P117257	0.31681518507464
QX180	A_12_P117257	-0.622527805306788
QX181	A_12_P117257	1.43747219469321
QX182	A_12_P117257	0.366026289709359
QX184	A_12_P117257	0.0468151850746404
QX185	A_12_P117257	1.11778121902986
QX187	A_12_P117257	-0.27318481492536
QX189	A_12_P117257	-0.712218780970136
QX192	A_12_P117257	-1.16318481492536
QX193	A_12_P117257	-1.08962190287312
QX153	A_12_P117257	0.320953088868174
QX1	A_12_P116792	-0.513315323791874
QX194	A_12_P116792	0.521684676208128
QX195	A_12_P116792	0.456684676208127
QX197	A_12_P116792	-0.399258135800924
QX199	A_12_P116792	0.526268009541457
QX200	A_12_P116792	-0.057017026435415
QX202	A_12_P116792	-0.157865316974974
QX203	A_12_P116792	-0.217865316974971
QX204	A_12_P116792	-0.0778653169749743
QX209	A_12_P116792	0.510741864199076
QX20	A_12_P116792	-0.305000000000001
QX21	A_12_P116792	0.276684676208126
QX213	A_12_P116792	-0.736236492843908
QX216	A_12_P116792	-0.2466522590335
QX217	A_12_P116792	-0.053315323791874
QX220	A_12_P116792	-0.49373199045854
QX222	A_12_P116792	0.0737635071560939
QX223	A_12_P116792	0.092982973564584
QX224	A_12_P116792	-0.197017026435416
QX226	A_12_P116792	-0.0418736605336601
QX227	A_12_P116792	-0.499258135800923
QX228	A_12_P116792	0.33812633946634
QX233	A_12_P116792	0.096268009541459
QX235	A_12_P116792	-0.0137319904585411
QX25	A_12_P116792	0.405000000000001
QX26	A_12_P116792	0.375000000000001
QX28	A_12_P116792	0.375000000000001
QX29	A_12_P116792	-0.179258135800923
QX30	A_12_P116792	0.571684676208126
QX31	A_12_P116792	-0.389258135800923
QX32	A_12_P116792	-0.469805603991447
QX33	A_12_P116792	-0.353315323791874
QX37	A_12_P116792	0.91458225666204
QX3	A_12_P116792	1.38458225666204
QX41	A_12_P116792	0.945
QX44	A_12_P116792	-0.28187366053366
QX45	A_12_P116792	0.1233477409665
QX47	A_12_P116792	0.155000000000001
QX48	A_12_P116792	-0.449258135800923
QX51	A_12_P116792	-0.659922263123641
QX52	A_12_P116792	0.383763507156093
QX53	A_12_P116792	0.290077736876359
QX56	A_12_P116792	-0.344999999999999
QX4	A_12_P116792	-0.0833153237918742
QX58	A_12_P116792	-0.629922263123641
QX60	A_12_P116792	-0.244999999999999
QX64	A_12_P116792	-1.115
QX65	A_12_P116792	0.222982973564584
QX66	A_12_P116792	-4.17200995972422e-16
QX67	A_12_P116792	-0.529805603991447
QX68	A_12_P116792	-0.609805603991447
QX70	A_12_P116792	-0.210286657992613
QX72	A_12_P116792	-0.00776096887241616
QX74	A_12_P116792	0.440077736876359
QX6	A_12_P116792	-0.107760968872416
QX81	A_12_P116792	0.155000000000001
QX82	A_12_P116792	-0.213315323791874
QX83	A_12_P116792	-0.0812346693912212
QX85	A_12_P116792	-0.339258135800923
QX86	A_12_P116792	0.690741864199077
QX88	A_12_P116792	0.333763507156093
QX90	A_12_P116792	-0.423315323791874
QX91	A_12_P116792	-0.40187366053366
QX93	A_12_P116792	0.0229829735645841
QX94	A_12_P116792	-0.18541774333796
QX98	A_12_P116792	0.462982973564584
QX103	A_12_P116792	0.0933477409665003
QX107	A_12_P116792	-0.330286657992613
QX108	A_12_P116792	-0.043731990458541
QX111	A_12_P116792	-0.053731990458541
QX115	A_12_P116792	-0.116236492843907
QX11	A_12_P116792	NA
QX119	A_12_P116792	0.97626800954146
QX120	A_12_P116792	0.026268009541459
QX121	A_12_P116792	-0.197017026435416
QX128	A_12_P116792	0.0922390311275838
QX132	A_12_P116792	0.0122390311275838
QX134	A_12_P116792	-0.0277609688724161
QX13	A_12_P116792	0.33812633946634
QX135	A_12_P116792	1.53458225666204
QX136	A_12_P116792	-0.20541774333796
QX140	A_12_P116792	-0.0899222631236411
QX141	A_12_P116792	0.443763507156093
QX142	A_12_P116792	0.0637635071560935
QX144	A_12_P116792	-0.826236492843906
QX145	A_12_P116792	-0.0762364928439066
QX148	A_12_P116792	-0.370286657992613
QX151	A_12_P116792	-0.14541774333796
QX154	A_12_P116792	-0.143731990458541
QX15	A_12_P116792	-0.239805603991447
QX158	A_12_P116792	-0.876236492843906
QX159	A_12_P116792	1.20971334200739
QX161	A_12_P116792	-0.509805603991447
QX162	A_12_P116792	-0.100286657992613
QX164	A_12_P116792	-0.347760968872416
QX165	A_12_P116792	0.060741864199077
QX166	A_12_P116792	-0.244999999999999
QX167	A_12_P116792	0.710741864199077
QX168	A_12_P116792	NA
QX169	A_12_P116792	0.260741864199077
QX170	A_12_P116792	-0.15541774333796
QX172	A_12_P116792	0.940194396008553
QX174	A_12_P116792	0.290194396008553
QX16	A_12_P116792	0.740077736876358
QX17	A_12_P116792	-0.197760968872416
QX176	A_12_P116792	-0.40541774333796
QX183	A_12_P116792	-0.250286657992613
QX186	A_12_P116792	0.122239031127584
QX188	A_12_P116792	-0.407017026435416
QX190	A_12_P116792	-0.0798056039914468
QX191	A_12_P116792	0.530741864199077
QX18	A_12_P116792	-0.154999999999999
QX19	A_12_P116792	NA
QX196	A_12_P116792	-0.176684676208125
QX198	A_12_P116792	-0.168787095754211
QX205	A_12_P116792	0.590394154739843
QX206	A_12_P116792	-0.315243012949911
QX207	A_12_P116792	-0.090021611449751
QX208	A_12_P116792	1.5168250435923
QX210	A_12_P116792	0.288869678711333
QX211	A_12_P116792	0.0728986571252077
QX212	A_12_P116792	0.776268009541459
QX214	A_12_P116792	0.729613621148333
QX215	A_12_P116792	0.351212904245789
QX218	A_12_P116792	-0.577101342874792
QX221	A_12_P116792	0.339613621148333
QX22	A_12_P116792	-0.193291615539892
QX225	A_12_P116792	-0.237101342874792
QX229	A_12_P116792	0.599613621148333
QX230	A_12_P116792	-0.527101342874792
QX231	A_12_P116792	-0.318787095754211
QX232	A_12_P116792	-0.313174956407698
QX234	A_12_P116792	0.360394154739842
QX236	A_12_P116792	-0.317101342874792
QX24	A_12_P116792	0.342898657125208
QX237	A_12_P116792	0.188869678711333
QX27	A_12_P116792	0.406825043592302
QX34	A_12_P116792	0.0347569870500886
QX38	A_12_P116792	-1.02262748821717
QX2	A_12_P116792	NA
QX39	A_12_P116792	0.664756987050089
QX40	A_12_P116792	0.226825043592302
QX42	A_12_P116792	-0.173656010408864
QX49	A_12_P116792	0.466708384460107
QX54	A_12_P116792	0.444756987050089
QX55	A_12_P116792	-0.746684676208125
QX59	A_12_P116792	0.102898657125208
QX61	A_12_P116792	0.576708384460108
QX62	A_12_P116792	-0.343291615539892
QX63	A_12_P116792	-0.521684676208124
QX71	A_12_P116792	-0.293656010408864
QX73	A_12_P116792	-0.257101342874792
QX76	A_12_P116792	-0.597299959098582
QX77	A_12_P116792	0.132210215861254
QX7	A_12_P116792	-0.323174956407698
QX78	A_12_P116792	-0.452627488217174
QX79	A_12_P116792	-0.447101342874792
QX80	A_12_P116792	-0.358787095754211
QX84	A_12_P116792	0.119978388550249
QX87	A_12_P116792	-0.473731990458541
QX92	A_12_P116792	-0.571684676208125
QX8	A_12_P116792	-0.141234669391221
QX9	A_12_P116792	-0.226684676208125
QX96	A_12_P116792	-0.482627488217174
QX97	A_12_P116792	-0.570386378851667
QX99	A_12_P116792	0.469613621148333
QX100	A_12_P116792	-0.0496058452601575
QX101	A_12_P116792	-0.119605845260158
QX102	A_12_P116792	-0.258787095754211
QX104	A_12_P116792	-0.348787095754211
QX106	A_12_P116792	0.0787653306087786
QX109	A_12_P116792	0.692898657125208
QX112	A_12_P116792	-0.330386378851667
QX114	A_12_P116792	-0.320386378851667
QX10	A_12_P116792	-0.503174956407698
QX117	A_12_P116792	-0.857101342874792
QX124	A_12_P116792	0.178869678711333
QX125	A_12_P116792	-0.161130321288667
QX127	A_12_P116792	-0.231130321288667
QX129	A_12_P116792	0.756825043592302
QX131	A_12_P116792	-0.203656010408864
QX133	A_12_P116792	0.922898657125208
QX12	A_12_P116792	0.0488696787113326
QX137	A_12_P116792	0.313315323791874
QX138	A_12_P116792	-0.538787095754211
QX139	A_12_P116792	0.557372511782826
QX143	A_12_P116792	0.627372511782825
QX147	A_12_P116792	0.407372511782826
QX149	A_12_P116792	0.160394154739842
QX14	A_12_P116792	-0.353174956407698
QX156	A_12_P116792	0.773315323791875
QX157	A_12_P116792	0.148869678711333
QX160	A_12_P116792	-0.310386378851667
QX163	A_12_P116792	-0.238787095754211
QX171	A_12_P116792	-8.42815400803332e-15
QX173	A_12_P116792	-0.428787095754211
QX177	A_12_P116792	0.776343989591136
QX178	A_12_P116792	-0.118787095754211
QX179	A_12_P116792	0.317372511782826
QX180	A_12_P116792	0.0296136211483328
QX181	A_12_P116792	-0.580386378851667
QX182	A_12_P116792	-0.308787095754211
QX184	A_12_P116792	-0.632627488217175
QX185	A_12_P116792	0.913315323791875
QX187	A_12_P116792	0.627372511782825
QX189	A_12_P116792	0.00331532379187456
QX192	A_12_P116792	-0.462627488217174
QX193	A_12_P116792	0.216825043592302
QX153	A_12_P116792	-0.0536560104088643
QX1	A_12_P115448	-0.116284664674521
QX194	A_12_P115448	0.107465335325482
QX195	A_12_P115448	0.143715335325478
QX197	A_12_P115448	-0.0237288096886668
QX199	A_12_P115448	0.0691320019921446
QX200	A_12_P115448	0.0332948170283104
QX202	A_12_P115448	0.206668001697012
QX203	A_12_P115448	-0.243331998302985
QX204	A_12_P115448	0.266668001697013
QX209	A_12_P115448	0.896271190311328
QX20	A_12_P115448	-0.283
QX21	A_12_P115448	0.283715335325479
QX213	A_12_P115448	0.104974001494109
QX216	A_12_P115448	0.0799722682603826
QX217	A_12_P115448	-0.336284664674521
QX220	A_12_P115448	0.229132001992147
QX222	A_12_P115448	0.544974001494109
QX223	A_12_P115448	-0.30670518297169
QX224	A_12_P115448	-0.09670518297169
QX226	A_12_P115448	-0.0546359978602876
QX227	A_12_P115448	-0.283728809688672
QX228	A_12_P115448	0.745364002139712
QX233	A_12_P115448	0.119132001992146
QX235	A_12_P115448	-0.170867998007854
QX25	A_12_P115448	0.0569999999999998
QX26	A_12_P115448	0.0769999999999999
QX28	A_12_P115448	0.177
QX29	A_12_P115448	-0.433728809688672
QX30	A_12_P115448	0.137465335325479
QX31	A_12_P115448	-0.0537288096886724
QX32	A_12_P115448	-0.393461190675761
QX33	A_12_P115448	-0.486284664674521
QX37	A_12_P115448	0.261801967218976
QX3	A_12_P115448	0.351801967218976
QX41	A_12_P115448	0.437
QX44	A_12_P115448	-0.134635997860288
QX45	A_12_P115448	-0.180027731739617
QX47	A_12_P115448	NA
QX48	A_12_P115448	-0.303728809688672
QX51	A_12_P115448	-0.318549331562537
QX52	A_12_P115448	0.214974001494109
QX53	A_12_P115448	0.161450668437463
QX56	A_12_P115448	-0.183
QX4	A_12_P115448	-0.326284664674521
QX58	A_12_P115448	0.111450668437463
QX60	A_12_P115448	-0.0730000000000001
QX64	A_12_P115448	-0.233
QX65	A_12_P115448	-0.20670518297169
QX66	A_12_P115448	3.08724022867042e-16
QX67	A_12_P115448	-0.343461190675761
QX68	A_12_P115448	-0.393461190675761
QX70	A_12_P115448	-0.147945553895434
QX72	A_12_P115448	-0.297699020362886
QX74	A_12_P115448	0.151450668437463
QX6	A_12_P115448	-0.277699020362886
QX81	A_12_P115448	-0.103
QX82	A_12_P115448	-0.196284664674521
QX83	A_12_P115448	0.271737331046055
QX85	A_12_P115448	-0.263728809688672
QX86	A_12_P115448	-0.0537288096886724
QX88	A_12_P115448	0.134974001494109
QX90	A_12_P115448	0.0437153353254792
QX91	A_12_P115448	-0.284635997860288
QX93	A_12_P115448	-0.19670518297169
QX94	A_12_P115448	0.0818019672189758
QX98	A_12_P115448	-0.0367051829716899
QX103	A_12_P115448	-0.0600277317396168
QX107	A_12_P115448	-0.267945553895434
QX108	A_12_P115448	-0.060867998007854
QX111	A_12_P115448	0.0491320019921459
QX115	A_12_P115448	-0.335025998505891
QX11	A_12_P115448	NA
QX119	A_12_P115448	0.449132001992146
QX120	A_12_P115448	-0.180867998007854
QX121	A_12_P115448	0.17329481702831
QX128	A_12_P115448	0.0323009796371137
QX132	A_12_P115448	0.222300979637114
QX134	A_12_P115448	-0.147699020362886
QX13	A_12_P115448	-0.00463599786028762
QX135	A_12_P115448	0.561801967218976
QX136	A_12_P115448	-0.118198032781024
QX140	A_12_P115448	-0.168549331562537
QX141	A_12_P115448	0.96497400149411
QX142	A_12_P115448	0.134974001494109
QX144	A_12_P115448	-0.315025998505891
QX145	A_12_P115448	-0.275025998505891
QX148	A_12_P115448	-0.207945553895434
QX151	A_12_P115448	-0.00819803278102418
QX154	A_12_P115448	-0.230867998007854
QX15	A_12_P115448	NA
QX158	A_12_P115448	0.00497400149410932
QX159	A_12_P115448	0.412054446104566
QX161	A_12_P115448	0.196538809324239
QX162	A_12_P115448	-0.0379455538954341
QX164	A_12_P115448	-0.00769902036288622
QX165	A_12_P115448	0.0262711903113276
QX166	A_12_P115448	0.127
QX167	A_12_P115448	0.256271190311328
QX168	A_12_P115448	0.382054446104566
QX169	A_12_P115448	0.406271190311328
QX170	A_12_P115448	-0.158198032781024
QX172	A_12_P115448	0.0965388093242391
QX174	A_12_P115448	0.266538809324239
QX16	A_12_P115448	0.0214506684374627
QX17	A_12_P115448	-0.247699020362886
QX176	A_12_P115448	-0.0281980327810242
QX183	A_12_P115448	0.192054446104566
QX186	A_12_P115448	0.112300979637114
QX188	A_12_P115448	-0.08670518297169
QX190	A_12_P115448	0.206538809324239
QX191	A_12_P115448	0.0562711903113276
QX18	A_12_P115448	-4.94963749221691e-17
QX19	A_12_P115448	NA
QX196	A_12_P115448	0.188784664674521
QX198	A_12_P115448	0.0468712965680176
QX205	A_12_P115448	-0.139956669156849
QX206	A_12_P115448	-0.0495666685112458
QX207	A_12_P115448	0.315041597609425
QX208	A_12_P115448	0.581608138673281
QX210	A_12_P115448	0.367370308986156
QX211	A_12_P115448	0.334201331341188
QX212	A_12_P115448	0.419132001992146
QX214	A_12_P115448	0.118364146377352
QX215	A_12_P115448	0.306871296568017
QX218	A_12_P115448	-0.00579866865881225
QX221	A_12_P115448	0.298364146377352
QX22	A_12_P115448	0.0165199977865046
QX225	A_12_P115448	-0.0157986686588123
QX229	A_12_P115448	0.498364146377352
QX230	A_12_P115448	-0.475798668658812
QX231	A_12_P115448	-0.283128703431983
QX232	A_12_P115448	0.161608138673281
QX234	A_12_P115448	4.33308431511351e-05
QX236	A_12_P115448	-0.0557986686588122
QX24	A_12_P115448	0.0242013313411877
QX237	A_12_P115448	0.147370308986156
QX27	A_12_P115448	0.0516081386732807
QX34	A_12_P115448	0.110433331488754
QX38	A_12_P115448	-0.508659480339631
QX2	A_12_P115448	0.0416081386732807
QX39	A_12_P115448	0.130433331488754
QX40	A_12_P115448	0.0516081386732807
QX42	A_12_P115448	-0.0128762245463924
QX49	A_12_P115448	0.226519997786505
QX54	A_12_P115448	-0.00956666851124576
QX55	A_12_P115448	-0.371215335325479
QX59	A_12_P115448	-0.00579866865881225
QX61	A_12_P115448	0.246519997786505
QX62	A_12_P115448	-0.163480002213495
QX63	A_12_P115448	-0.107465335325482
QX71	A_12_P115448	-0.362876224546393
QX73	A_12_P115448	-0.145798668658812
QX76	A_12_P115448	-0.284784001770796
QX77	A_12_P115448	0.0516897764496793
QX7	A_12_P115448	-0.308391861326719
QX78	A_12_P115448	-0.218659480339631
QX79	A_12_P115448	0.114201331341188
QX80	A_12_P115448	-0.0331287034319824
QX84	A_12_P115448	-0.154958402390575
QX87	A_12_P115448	-0.250867998007854
QX92	A_12_P115448	-0.137465335325479
QX8	A_12_P115448	-0.328262668953945
QX9	A_12_P115448	-0.00121533532547904
QX96	A_12_P115448	0.0313405196603694
QX97	A_12_P115448	0.338364146377352
QX99	A_12_P115448	-0.141635853622648
QX100	A_12_P115448	-0.709956669156849
QX101	A_12_P115448	0.160043330843151
QX102	A_12_P115448	-0.363128703431983
QX104	A_12_P115448	-0.103128703431982
QX106	A_12_P115448	-0.458262668953945
QX109	A_12_P115448	0.194201331341188
QX112	A_12_P115448	-0.071635853622648
QX114	A_12_P115448	-0.101635853622648
QX10	A_12_P115448	-0.188391861326719
QX117	A_12_P115448	-0.255798668658812
QX124	A_12_P115448	0.167370308986156
QX125	A_12_P115448	-0.272629691013844
QX127	A_12_P115448	0.207370308986156
QX129	A_12_P115448	0.261608138673281
QX131	A_12_P115448	-0.0528762245463923
QX133	A_12_P115448	-0.0357986686588122
QX12	A_12_P115448	0.287370308986156
QX137	A_12_P115448	0.128784664674521
QX138	A_12_P115448	-0.233128703431982
QX139	A_12_P115448	0.511340519660369
QX143	A_12_P115448	-0.0386594803396306
QX147	A_12_P115448	-0.318659480339631
QX149	A_12_P115448	-0.139956669156849
QX14	A_12_P115448	-0.0683918613267193
QX156	A_12_P115448	0.438784664674521
QX157	A_12_P115448	-0.292629691013844
QX160	A_12_P115448	-0.0916358536226481
QX163	A_12_P115448	-0.0131287034319824
QX171	A_12_P115448	-3.36593110196331e-16
QX173	A_12_P115448	-0.203128703431982
QX177	A_12_P115448	0.347123775453608
QX178	A_12_P115448	-0.193128703431982
QX179	A_12_P115448	0.0113405196603694
QX180	A_12_P115448	0.0283641463773519
QX181	A_12_P115448	-0.151635853622648
QX182	A_12_P115448	0.126871296568018
QX184	A_12_P115448	-0.418659480339631
QX185	A_12_P115448	0.578784664674521
QX187	A_12_P115448	0.171340519660369
QX189	A_12_P115448	0.228784664674521
QX192	A_12_P115448	0.0013405196603694
QX193	A_12_P115448	0.0216081386732807
QX153	A_12_P115448	-0.242876224546392
QX1	A_12_P108565	0.0423515428906154
QX194	A_12_P108565	0.235554234952246
QX195	A_12_P108565	0.282351542890611
QX197	A_12_P108565	0.630964920389104
QX199	A_12_P108565	0.347637568285579
QX200	A_12_P108565	0.266171372169163
QX202	A_12_P108565	-0.154665267375417
QX203	A_12_P108565	0.675334732624585
QX204	A_12_P108565	-0.114665267375416
QX209	A_12_P108565	0.850964920389105
QX20	A_12_P108565	-0.395999999999999
QX21	A_12_P108565	0.292351542890614
QX213	A_12_P108565	-0.560834323785815
QX216	A_12_P108565	-0.0195566120382029
QX217	A_12_P108565	-0.177648457109385
QX220	A_12_P108565	0.137637568285579
QX222	A_12_P108565	0.329165676214185
QX223	A_12_P108565	-0.0338286278308378
QX224	A_12_P108565	-0.0138286278308378
QX226	A_12_P108565	-0.732669347217256
QX227	A_12_P108565	-0.939035079610895
QX228	A_12_P108565	0.777330652782744
QX233	A_12_P108565	-0.0123624317144208
QX235	A_12_P108565	-0.94236243171442
QX25	A_12_P108565	-0.115999999999999
QX26	A_12_P108565	-0.0259999999999993
QX28	A_12_P108565	0.244000000000001
QX29	A_12_P108565	-0.389035079610895
QX30	A_12_P108565	0.545554234952246
QX31	A_12_P108565	-0.349035079610895
QX32	A_12_P108565	-0.65039034155253
QX33	A_12_P108565	-0.327648457109387
QX37	A_12_P108565	0.79643121941839
QX3	A_12_P108565	1.32643121941839
QX41	A_12_P108565	0.594000000000001
QX44	A_12_P108565	-0.562669347217256
QX45	A_12_P108565	-0.309556612038203
QX47	A_12_P108565	-0.76
QX48	A_12_P108565	-0.499035079610895
QX51	A_12_P108565	-0.352204464219642
QX52	A_12_P108565	0.279165676214184
QX53	A_12_P108565	0.277795535780358
QX56	A_12_P108565	-0.425999999999999
QX4	A_12_P108565	-0.757648457109387
QX58	A_12_P108565	-0.0122044642196417
QX60	A_12_P108565	-0.205999999999999
QX64	A_12_P108565	0.0740000000000005
QX65	A_12_P108565	-0.373828627830838
QX66	A_12_P108565	1.48969378499508e-15
QX67	A_12_P108565	-0.75039034155253
QX68	A_12_P108565	0.11960965844747
QX70	A_12_P108565	-0.0345381375397947
QX72	A_12_P108565	0.0538506192887629
QX74	A_12_P108565	0.267795535780358
QX6	A_12_P108565	0.0138506192887629
QX81	A_12_P108565	0.124
QX82	A_12_P108565	-0.517648457109387
QX83	A_12_P108565	-0.165773737279908
QX85	A_12_P108565	-0.369035079610895
QX86	A_12_P108565	0.0109649203891049
QX88	A_12_P108565	0.289165676214184
QX90	A_12_P108565	-0.467648457109387
QX91	A_12_P108565	-0.912669347217257
QX93	A_12_P108565	-0.403828627830838
QX94	A_12_P108565	-0.46356878058161
QX98	A_12_P108565	0.166171372169162
QX103	A_12_P108565	-0.0495566120382033
QX107	A_12_P108565	0.115461862460205
QX108	A_12_P108565	-0.0323624317144208
QX111	A_12_P108565	-0.0523624317144208
QX115	A_12_P108565	-0.340834323785816
QX11	A_12_P108565	0.107795535780358
QX119	A_12_P108565	0.227637568285579
QX120	A_12_P108565	-0.452362431714421
QX121	A_12_P108565	0.436171372169162
QX128	A_12_P108565	-0.386149380711237
QX132	A_12_P108565	0.753850619288763
QX134	A_12_P108565	-0.026149380711237
QX13	A_12_P108565	0.427330652782744
QX135	A_12_P108565	0.52643121941839
QX136	A_12_P108565	-0.24356878058161
QX140	A_12_P108565	0.0477955357803584
QX141	A_12_P108565	0.449165676214184
QX142	A_12_P108565	0.299165676214184
QX144	A_12_P108565	-0.330834323785816
QX145	A_12_P108565	-0.220834323785816
QX148	A_12_P108565	-0.0645381375397948
QX151	A_12_P108565	-0.09356878058161
QX154	A_12_P108565	-0.0723624317144208
QX15	A_12_P108565	0.109609658447471
QX158	A_12_P108565	-0.440834323785816
QX159	A_12_P108565	0.685461862460205
QX161	A_12_P108565	-0.46039034155253
QX162	A_12_P108565	-0.464538137539795
QX164	A_12_P108565	0.243850619288763
QX165	A_12_P108565	0.220964920389105
QX166	A_12_P108565	0.134
QX167	A_12_P108565	0.430964920389105
QX168	A_12_P108565	0.745461862460205
QX169	A_12_P108565	-0.0590350796108951
QX170	A_12_P108565	-0.00356878058161014
QX172	A_12_P108565	0.51960965844747
QX174	A_12_P108565	0.92960965844747
QX16	A_12_P108565	0.227795535780358
QX17	A_12_P108565	0.283850619288763
QX176	A_12_P108565	-0.27356878058161
QX183	A_12_P108565	-0.134538137539795
QX186	A_12_P108565	-0.106149380711237
QX188	A_12_P108565	-0.0138286278308378
QX190	A_12_P108565	0.53960965844747
QX191	A_12_P108565	0.100964920389105
QX18	A_12_P108565	0.76
QX19	A_12_P108565	0.221243072986121
QX196	A_12_P108565	-0.00875692701387874
QX198	A_12_P108565	-0.274677250486102
QX205	A_12_P108565	0.128057206309692
QX206	A_12_P108565	-0.323777817121748
QX207	A_12_P108565	0.319334918057305
QX208	A_12_P108565	1.17850118854298
QX210	A_12_P108565	0.0027421493842709
QX211	A_12_P108565	0.246529098381087
QX212	A_12_P108565	0.92763756828558
QX214	A_12_P108565	0.29506290226467
QX215	A_12_P108565	0.645322749513898
QX218	A_12_P108565	-0.133470901618913
QX221	A_12_P108565	0.48506290226467
QX22	A_12_P108565	-0.163312934124134
QX225	A_12_P108565	-0.453470901618913
QX229	A_12_P108565	0.72506290226467
QX230	A_12_P108565	0.546529098381087
QX231	A_12_P108565	-0.104677250486102
QX232	A_12_P108565	-0.441498811457021
QX234	A_12_P108565	-0.0319427936903078
QX236	A_12_P108565	-0.133470901618913
QX24	A_12_P108565	0.266529098381087
QX237	A_12_P108565	-0.527257850615729
QX27	A_12_P108565	0.418501188542979
QX34	A_12_P108565	0.536222182878252
QX38	A_12_P108565	-0.780143549515387
QX2	A_12_P108565	-0.361498811457021
QX39	A_12_P108565	0.686222182878252
QX40	A_12_P108565	-0.271498811457021
QX42	A_12_P108565	-0.485646607444287
QX49	A_12_P108565	0.216687065875867
QX54	A_12_P108565	0.696222182878252
QX55	A_12_P108565	0.341243072986121
QX59	A_12_P108565	-0.373470901618913
QX61	A_12_P108565	0.136687065875867
QX62	A_12_P108565	-0.293312934124134
QX63	A_12_P108565	-0.235554234952246
QX71	A_12_P108565	-0.335646607444287
QX73	A_12_P108565	-0.213470901618913
QX76	A_12_P108565	-0.461317013965974
QX77	A_12_P108565	1.0862971766985
QX7	A_12_P108565	-0.591498811457021
QX78	A_12_P108565	-0.210143549515387
QX79	A_12_P108565	0.196529098381087
QX80	A_12_P108565	-0.174677250486102
QX84	A_12_P108565	0.0593349180573049
QX87	A_12_P108565	-0.612362431714421
QX92	A_12_P108565	-0.545554234952246
QX8	A_12_P108565	-0.445773737279908
QX9	A_12_P108565	-0.408756927013879
QX96	A_12_P108565	-0.460143549515387
QX97	A_12_P108565	0.20506290226467
QX99	A_12_P108565	-0.0449370977353298
QX100	A_12_P108565	0.258057206309692
QX101	A_12_P108565	0.168057206309692
QX102	A_12_P108565	-0.274677250486102
QX104	A_12_P108565	-0.504677250486102
QX106	A_12_P108565	-0.255773737279908
QX109	A_12_P108565	0.746529098381087
QX112	A_12_P108565	-0.94493709773533
QX114	A_12_P108565	0.10506290226467
QX10	A_12_P108565	-0.311498811457021
QX117	A_12_P108565	-0.0934709016189127
QX124	A_12_P108565	-0.047257850615729
QX125	A_12_P108565	0.262742149384271
QX127	A_12_P108565	-0.107257850615729
QX129	A_12_P108565	0.508501188542979
QX131	A_12_P108565	-0.325646607444287
QX133	A_12_P108565	0.406529098381087
QX12	A_12_P108565	0.252742149384271
QX137	A_12_P108565	0.131243072986121
QX138	A_12_P108565	0.055322749513898
QX139	A_12_P108565	1.25985645048461
QX143	A_12_P108565	0.259856450484613
QX147	A_12_P108565	0.329856450484613
QX149	A_12_P108565	-0.121942793690308
QX14	A_12_P108565	-0.551498811457021
QX156	A_12_P108565	0.211243072986121
QX157	A_12_P108565	-0.667257850615729
QX160	A_12_P108565	-0.23493709773533
QX163	A_12_P108565	-0.254677250486102
QX171	A_12_P108565	2.01791708343002e-15
QX173	A_12_P108565	-0.124677250486102
QX177	A_12_P108565	0.834353392555713
QX178	A_12_P108565	-0.184677250486102
QX179	A_12_P108565	0.449856450484612
QX180	A_12_P108565	-0.07493709773533
QX181	A_12_P108565	-0.54493709773533
QX182	A_12_P108565	-0.374677250486102
QX184	A_12_P108565	-0.290143549515387
QX185	A_12_P108565	0.761243072986121
QX187	A_12_P108565	0.0998564504846127
QX189	A_12_P108565	0.0212430729861213
QX192	A_12_P108565	-0.290143549515387
QX193	A_12_P108565	0.218501188542979
QX153	A_12_P108565	-0.535646607444287
QX1	A_12_P105777	-0.336760688579925
QX194	A_12_P105777	-0.126940650325486
QX195	A_12_P105777	-0.136760688579925
QX197	A_12_P105777	-0.284030187267856
QX199	A_12_P105777	0.139726016341182
QX200	A_12_P105777	0.0828437218605727
QX202	A_12_P105777	-0.117229278260803
QX203	A_12_P105777	-0.527229278260803
QX204	A_12_P105777	0.602770721739195
QX209	A_12_P105777	0.105969812732145
QX20	A_12_P105777	0.111
QX21	A_12_P105777	-0.0167606885799239
QX213	A_12_P105777	0.0779195122558865
QX216	A_12_P105777	0.0944474797396126
QX217	A_12_P105777	-0.0767606885799247
QX220	A_12_P105777	0.0997260163411818
QX222	A_12_P105777	0.377919512255885
QX223	A_12_P105777	0.0528437218605731
QX224	A_12_P105777	0.0528437218605729
QX226	A_12_P105777	0.291536996975509
QX227	A_12_P105777	-0.0240301872678547
QX228	A_12_P105777	-0.278463003024492
QX233	A_12_P105777	0.189726016341182
QX235	A_12_P105777	0.379726016341182
QX25	A_12_P105777	-0.119
QX26	A_12_P105777	-0.0490000000000001
QX28	A_12_P105777	-0.0690000000000001
QX29	A_12_P105777	0.0659698127321454
QX30	A_12_P105777	0.193059349674516
QX31	A_12_P105777	-0.0140301872678547
QX32	A_12_P105777	0.122694052288964
QX33	A_12_P105777	0.133239311420075
QX37	A_12_P105777	0.0914371417283866
QX3	A_12_P105777	0.291437141728387
QX41	A_12_P105777	0.151
QX44	A_12_P105777	-0.0384630030244917
QX45	A_12_P105777	-0.0855525202603867
QX47	A_12_P105777	0.115
QX48	A_12_P105777	0.145969812732145
QX51	A_12_P105777	0.065620656500804
QX52	A_12_P105777	-0.952080487744113
QX53	A_12_P105777	-0.214379343499196
QX56	A_12_P105777	0.0409999999999999
QX4	A_12_P105777	-0.0367606885799246
QX58	A_12_P105777	0.115620656500804
QX60	A_12_P105777	0.0609999999999999
QX64	A_12_P105777	-0.0590000000000001
QX65	A_12_P105777	-0.117156278139427
QX66	A_12_P105777	-3.07653208464487e-15
QX67	A_12_P105777	0.312694052288964
QX68	A_12_P105777	-0.147305947711036
QX70	A_12_P105777	-0.0666172086045704
QX72	A_12_P105777	-0.316477940303785
QX74	A_12_P105777	-0.054379343499196
QX6	A_12_P105777	-0.116477940303785
QX81	A_12_P105777	-0.0190000000000001
QX82	A_12_P105777	-0.0267606885799246
QX83	A_12_P105777	-0.0333479776098357
QX85	A_12_P105777	0.295969812732145
QX86	A_12_P105777	0.395969812732145
QX88	A_12_P105777	-0.0120804877441136
QX90	A_12_P105777	-0.116760688579925
QX91	A_12_P105777	0.311536996975508
QX93	A_12_P105777	0.232843721860573
QX94	A_12_P105777	-0.108562858271613
QX98	A_12_P105777	0.00284372186057286
QX103	A_12_P105777	-0.0455525202603868
QX107	A_12_P105777	0.15338279139543
QX108	A_12_P105777	-0.0302739836588177
QX111	A_12_P105777	0.399726016341182
QX115	A_12_P105777	-0.132080487744114
QX11	A_12_P105777	0.015620656500804
QX119	A_12_P105777	-0.120273983658818
QX120	A_12_P105777	0.269726016341182
QX121	A_12_P105777	-0.0571562781394271
QX128	A_12_P105777	-0.0664779403037855
QX132	A_12_P105777	-0.266477940303785
QX134	A_12_P105777	-0.166477940303785
QX13	A_12_P105777	-0.148463003024492
QX135	A_12_P105777	0.251437141728386
QX136	A_12_P105777	0.121437141728387
QX140	A_12_P105777	NA
QX141	A_12_P105777	0.417919512255886
QX142	A_12_P105777	-0.212080487744114
QX144	A_12_P105777	0.347919512255886
QX145	A_12_P105777	-0.0820804877441136
QX148	A_12_P105777	-0.0666172086045704
QX151	A_12_P105777	-0.178562858271613
QX154	A_12_P105777	-0.0202739836588177
QX15	A_12_P105777	-0.277305947711036
QX158	A_12_P105777	0.207919512255886
QX159	A_12_P105777	0.15338279139543
QX161	A_12_P105777	0.00269405228896385
QX162	A_12_P105777	0.0233827913954296
QX164	A_12_P105777	0.193522059696215
QX165	A_12_P105777	-0.154030187267855
QX166	A_12_P105777	-0.0490000000000001
QX167	A_12_P105777	0.105969812732145
QX168	A_12_P105777	-0.80661720860457
QX169	A_12_P105777	-0.134030187267855
QX170	A_12_P105777	-0.128562858271613
QX172	A_12_P105777	-0.0373059477110362
QX174	A_12_P105777	-0.137305947711036
QX16	A_12_P105777	-0.124379343499196
QX17	A_12_P105777	-0.0164779403037855
QX176	A_12_P105777	-0.258562858271613
QX183	A_12_P105777	-0.16661720860457
QX186	A_12_P105777	0.113522059696215
QX188	A_12_P105777	0.112843721860573
QX190	A_12_P105777	-0.207305947711036
QX191	A_12_P105777	-0.164030187267855
QX18	A_12_P105777	-0.115
QX19	A_12_P105777	0.167120612071044
QX196	A_12_P105777	-0.0628793879289558
QX198	A_12_P105777	-0.0046815576206445
QX205	A_12_P105777	0.0818008129068552
QX206	A_12_P105777	-0.424581702373523
QX207	A_12_P105777	-0.091671219609418
QX208	A_12_P105777	0.196575352939933
QX210	A_12_P105777	0.487403360347183
QX211	A_12_P105777	-0.216392683007849
QX212	A_12_P105777	-0.0702739836588177
QX214	A_12_P105777	-0.0332749774884583
QX215	A_12_P105777	0.0253184423793555
QX218	A_12_P105777	-0.0863926830078489
QX221	A_12_P105777	-0.0632749774884583
QX22	A_12_P105777	0.0995019571517729
QX225	A_12_P105777	-0.0663926830078489
QX229	A_12_P105777	-0.143274977488458
QX230	A_12_P105777	-0.0563926830078489
QX231	A_12_P105777	-0.294681557620645
QX232	A_12_P105777	0.0365753529399327
QX234	A_12_P105777	0.111800812906855
QX236	A_12_P105777	-0.206392683007849
QX24	A_12_P105777	-0.306392683007849
QX237	A_12_P105777	0.587403360347183
QX27	A_12_P105777	-0.0434246470600674
QX34	A_12_P105777	0.755418297626477
QX38	A_12_P105777	-0.260148886616886
QX2	A_12_P105777	0.126575352939933
QX39	A_12_P105777	-0.0945817023735228
QX40	A_12_P105777	0.116575352939933
QX42	A_12_P105777	0.127264092046399
QX49	A_12_P105777	-0.120498042848227
QX54	A_12_P105777	0.0754182976264772
QX55	A_12_P105777	0.127120612071044
QX59	A_12_P105777	0.293607316992151
QX61	A_12_P105777	0.0495019571517729
QX62	A_12_P105777	0.169501957151773
QX63	A_12_P105777	0.126940650325484
QX71	A_12_P105777	0.0972640920463986
QX73	A_12_P105777	-0.146392683007849
QX76	A_12_P105777	-0.00173176761191427
QX77	A_12_P105777	-0.408706233116341
QX7	A_12_P105777	0.136575352939933
QX78	A_12_P105777	0.169851113383114
QX79	A_12_P105777	-0.00639268300784887
QX80	A_12_P105777	0.0553184423793554
QX84	A_12_P105777	0.128328780390582
QX87	A_12_P105777	0.0997260163411823
QX92	A_12_P105777	-0.193059349674515
QX8	A_12_P105777	-0.00334797760983561
QX9	A_12_P105777	-0.342879387928956
QX96	A_12_P105777	0.0898511133831142
QX97	A_12_P105777	-0.0532749774884583
QX99	A_12_P105777	0.0167250225115417
QX100	A_12_P105777	-0.388199187093144
QX101	A_12_P105777	0.0318008129068552
QX102	A_12_P105777	0.205318442379355
QX104	A_12_P105777	0.0453184423793555
QX106	A_12_P105777	0.0766520223901644
QX109	A_12_P105777	-0.236392683007849
QX112	A_12_P105777	0.0467250225115417
QX114	A_12_P105777	-0.0132749774884583
QX10	A_12_P105777	0.0565753529399327
QX117	A_12_P105777	-0.176392683007849
QX124	A_12_P105777	0.0274033603471834
QX125	A_12_P105777	-0.312596639652817
QX127	A_12_P105777	-0.182596639652817
QX129	A_12_P105777	-0.393424647060067
QX131	A_12_P105777	0.137264092046399
QX133	A_12_P105777	-0.146392683007849
QX12	A_12_P105777	-0.0725966396528166
QX137	A_12_P105777	-0.0428793879289558
QX138	A_12_P105777	-0.0046815576206445
QX139	A_12_P105777	0.299851113383114
QX143	A_12_P105777	0.0298511133831142
QX147	A_12_P105777	-0.0901488866168858
QX149	A_12_P105777	-0.0381991870931448
QX14	A_12_P105777	NA
QX156	A_12_P105777	0.127120612071044
QX157	A_12_P105777	0.107403360347183
QX160	A_12_P105777	-0.0532749774884583
QX163	A_12_P105777	0.0153184423793555
QX171	A_12_P105777	7.9884016068732e-16
QX173	A_12_P105777	0.00531844237935551
QX177	A_12_P105777	0.117264092046399
QX178	A_12_P105777	-0.0046815576206445
QX179	A_12_P105777	-0.0601488866168858
QX180	A_12_P105777	0.0167250225115417
QX181	A_12_P105777	-0.0832749774884583
QX182	A_12_P105777	-0.124681557620645
QX184	A_12_P105777	-0.160148886616886
QX185	A_12_P105777	0.357120612071044
QX187	A_12_P105777	-0.190148886616886
QX189	A_12_P105777	0.137120612071044
QX192	A_12_P105777	-0.0601488866168858
QX193	A_12_P105777	0.146575352939933
QX153	A_12_P105777	0.297264092046399
QX1	A_12_P115110	0.278613982613989
QX194	A_12_P115110	-0.213531238642346
QX195	A_12_P115110	0.0186139826139925
QX197	A_12_P115110	-0.540769010875292
QX199	A_12_P115110	-0.902281238642343
QX200	A_12_P115110	-0.376145820713714
QX202	A_12_P115110	0.214767488374527
QX203	A_12_P115110	0.914767488374524
QX204	A_12_P115110	-0.625232511625477
QX209	A_12_P115110	-0.480769010875285
QX20	A_12_P115110	0.224999999999998
QX21	A_12_P115110	-0.491386017386012
QX213	A_12_P115110	0.599851571018242
QX216	A_12_P115110	0.163175009086124
QX217	A_12_P115110	-0.0513860173860099
QX220	A_12_P115110	0.0677187613576553
QX222	A_12_P115110	-0.300148428981758
QX223	A_12_P115110	0.0138541792862837
QX224	A_12_P115110	-0.0561458207137161
QX226	A_12_P115110	0.327319397849223
QX227	A_12_P115110	0.669230989124714
QX228	A_12_P115110	-1.57268060215078
QX233	A_12_P115110	-0.0522812386423447
QX235	A_12_P115110	0.147718761357655
QX25	A_12_P115110	0.214999999999999
QX26	A_12_P115110	0.0849999999999992
QX28	A_12_P115110	-0.585000000000001
QX29	A_12_P115110	0.249230989124714
QX30	A_12_P115110	-0.748531238642344
QX31	A_12_P115110	0.349230989124714
QX32	A_12_P115110	0.454615637493421
QX33	A_12_P115110	0.948613982613988
QX37	A_12_P115110	-1.16461511842798
QX3	A_12_P115110	-1.44461511842798
QX41	A_12_P115110	-0.485000000000001
QX44	A_12_P115110	0.577319397849223
QX45	A_12_P115110	0.083175009086124
QX47	A_12_P115110	0.63
QX48	A_12_P115110	0.339230989124714
QX51	A_12_P115110	0.250177975341821
QX52	A_12_P115110	0.0198515710182418
QX53	A_12_P115110	0.0401779753418212
QX56	A_12_P115110	0.174999999999999
QX4	A_12_P115110	0.478613982613988
QX58	A_12_P115110	0.230177975341821
QX60	A_12_P115110	0.0349999999999991
QX64	A_12_P115110	0.224999999999999
QX65	A_12_P115110	0.303854179286284
QX66	A_12_P115110	2.9243100996279e-15
QX67	A_12_P115110	0.444615637493421
QX68	A_12_P115110	0.824615637493421
QX70	A_12_P115110	0.373723967798046
QX72	A_12_P115110	0.884037510600478
QX74	A_12_P115110	-0.269822024658179
QX6	A_12_P115110	0.644037510600478
QX81	A_12_P115110	-0.035000000000001
QX82	A_12_P115110	0.198613982613988
QX83	A_12_P115110	-0.298170034340789
QX85	A_12_P115110	0.149230989124714
QX86	A_12_P115110	-0.0507690108752859
QX88	A_12_P115110	-0.300148428981758
QX90	A_12_P115110	0.028613982613988
QX91	A_12_P115110	0.387319397849223
QX93	A_12_P115110	0.353854179286284
QX94	A_12_P115110	0.205384881572022
QX98	A_12_P115110	-0.196145820713716
QX103	A_12_P115110	0.113175009086124
QX107	A_12_P115110	0.933723967798047
QX108	A_12_P115110	0.00771876135765533
QX111	A_12_P115110	0.0877187613576554
QX115	A_12_P115110	0.529851571018242
QX11	A_12_P115110	-0.259822024658179
QX119	A_12_P115110	-0.942281238642345
QX120	A_12_P115110	0.147718761357655
QX121	A_12_P115110	-0.096145820713716
QX128	A_12_P115110	0.114037510600478
QX132	A_12_P115110	-0.565962489399522
QX134	A_12_P115110	-0.155962489399522
QX13	A_12_P115110	-0.512680602150777
QX135	A_12_P115110	-1.46461511842798
QX136	A_12_P115110	-0.0846151184279782
QX140	A_12_P115110	-0.0698220246581789
QX141	A_12_P115110	-0.980148428981758
QX142	A_12_P115110	-0.310148428981758
QX144	A_12_P115110	0.429851571018242
QX145	A_12_P115110	0.0398515710182419
QX148	A_12_P115110	0.143723967798047
QX151	A_12_P115110	0.525384881572022
QX154	A_12_P115110	0.0577187613576554
QX15	A_12_P115110	-0.525384362506579
QX158	A_12_P115110	0.419851571018242
QX159	A_12_P115110	-0.856276032201954
QX161	A_12_P115110	0.674615637493421
QX162	A_12_P115110	0.433723967798047
QX164	A_12_P115110	0.574037510600478
QX165	A_12_P115110	-0.0407690108752859
QX166	A_12_P115110	0.144999999999999
QX167	A_12_P115110	-0.340769010875286
QX168	A_12_P115110	-0.756276032201953
QX169	A_12_P115110	0.429230989124715
QX170	A_12_P115110	0.695384881572022
QX172	A_12_P115110	-0.445384362506579
QX174	A_12_P115110	-0.335384362506579
QX16	A_12_P115110	-0.149822024658179
QX17	A_12_P115110	0.454037510600478
QX176	A_12_P115110	0.0853848815720219
QX183	A_12_P115110	0.0137239677980464
QX186	A_12_P115110	-0.00596248939952158
QX188	A_12_P115110	0.0538541792862837
QX190	A_12_P115110	-0.00538436250657896
QX191	A_12_P115110	-0.230769010875286
QX18	A_12_P115110	-0.63
QX19	A_12_P115110	-0.344323540101323
QX196	A_12_P115110	0.125676459898677
QX198	A_12_P115110	0.382447358856711
QX205	A_12_P115110	-0.303085951697069
QX206	A_12_P115110	0.844381875133911
QX207	A_12_P115110	-0.329762513629186
QX208	A_12_P115110	-0.75832188522189
QX210	A_12_P115110	-0.878900012114833
QX211	A_12_P115110	-0.345218761357655
QX212	A_12_P115110	-1.06228123864234
QX214	A_12_P115110	-0.589083343429027
QX215	A_12_P115110	-0.697552641143289
QX218	A_12_P115110	0.534781238642345
QX221	A_12_P115110	-0.299083343429027
QX22	A_12_P115110	-0.0127595473734892
QX225	A_12_P115110	0.304781238642345
QX229	A_12_P115110	-0.499083343429027
QX230	A_12_P115110	0.924781238642345
QX231	A_12_P115110	0.552447358856711
QX232	A_12_P115110	0.37167811477811
QX234	A_12_P115110	-0.063085951697069
QX236	A_12_P115110	0.0847812386423446
QX24	A_12_P115110	-0.0952187613576553
QX237	A_12_P115110	-0.278900012114833
QX27	A_12_P115110	-0.74832188522189
QX34	A_12_P115110	-0.695618124866089
QX38	A_12_P115110	0.656293466409403
QX2	A_12_P115110	0.0116781147781101
QX39	A_12_P115110	-0.285618124866089
QX40	A_12_P115110	-0.13832188522189
QX42	A_12_P115110	0.280786445082735
QX49	A_12_P115110	-0.192759547373489
QX54	A_12_P115110	-0.735618124866089
QX55	A_12_P115110	0.945676459898677
QX59	A_12_P115110	0.314781238642345
QX61	A_12_P115110	-0.17275954737349
QX62	A_12_P115110	0.147240452626511
QX63	A_12_P115110	0.213531238642344
QX71	A_12_P115110	0.130786445082735
QX73	A_12_P115110	0.204781238642345
QX76	A_12_P115110	0.45979236210121
QX77	A_12_P115110	1.34902082576156
QX7	A_12_P115110	0.15167811477811
QX78	A_12_P115110	0.0562934664094032
QX79	A_12_P115110	0.184781238642345
QX80	A_12_P115110	0.472447358856711
QX84	A_12_P115110	-0.0297625136291864
QX87	A_12_P115110	0.567718761357655
QX92	A_12_P115110	0.748531238642344
QX8	A_12_P115110	0.321829965659211
QX9	A_12_P115110	0.305676459898677
QX96	A_12_P115110	0.0762934664094032
QX97	A_12_P115110	0.030916656570973
QX99	A_12_P115110	-0.259083343429027
QX100	A_12_P115110	0.276914048302931
QX101	A_12_P115110	-0.093085951697069
QX102	A_12_P115110	0.312447358856711
QX104	A_12_P115110	0.322447358856711
QX106	A_12_P115110	-0.0681700343407889
QX109	A_12_P115110	-0.575218761357655
QX112	A_12_P115110	0.890916656570973
QX114	A_12_P115110	0.050916656570973
QX10	A_12_P115110	0.50167811477811
QX117	A_12_P115110	0.734781238642345
QX124	A_12_P115110	-0.378900012114833
QX125	A_12_P115110	0.491099987885168
QX127	A_12_P115110	-0.128900012114833
QX129	A_12_P115110	-0.47832188522189
QX131	A_12_P115110	0.120786445082735
QX133	A_12_P115110	-0.565218761357655
QX12	A_12_P115110	-0.518900012114833
QX137	A_12_P115110	-0.234323540101323
QX138	A_12_P115110	0.272447358856711
QX139	A_12_P115110	-0.733706533590596
QX143	A_12_P115110	-0.303706533590597
QX147	A_12_P115110	-0.183706533590597
QX149	A_12_P115110	0.176914048302931
QX14	A_12_P115110	0.57167811477811
QX156	A_12_P115110	-0.334323540101323
QX157	A_12_P115110	-0.248900012114833
QX160	A_12_P115110	0.200916656570973
QX163	A_12_P115110	0.342447358856711
QX171	A_12_P115110	-3.75990471396248e-15
QX173	A_12_P115110	0.452447358856711
QX177	A_12_P115110	-0.909213554917265
QX178	A_12_P115110	-0.037552641143289
QX179	A_12_P115110	-0.603706533590597
QX180	A_12_P115110	-0.129083343429027
QX181	A_12_P115110	0.600916656570973
QX182	A_12_P115110	0.272447358856711
QX184	A_12_P115110	0.0762934664094032
QX185	A_12_P115110	-1.11432354010132
QX187	A_12_P115110	-0.0237065335905967
QX189	A_12_P115110	0.135676459898677
QX192	A_12_P115110	0.366293466409403
QX193	A_12_P115110	-0.24832188522189
QX153	A_12_P115110	0.0907864450827353
QX1	A_12_P116522	-0.127072490809585
QX194	A_12_P116522	0.313320425346504
QX195	A_12_P116522	-0.0770724908095875
QX197	A_12_P116522	0.560567363374917
QX199	A_12_P116522	-0.139596241320163
QX200	A_12_P116522	-0.0640884162816624
QX202	A_12_P116522	-0.104973201261986
QX203	A_12_P116522	-0.604973201261983
QX204	A_12_P116522	0.0650267987380175
QX209	A_12_P116522	0.390567363374916
QX20	A_12_P116522	-0.482
QX21	A_12_P116522	0.102927509190416
QX213	A_12_P116522	-0.713134680990123
QX216	A_12_P116522	-0.107343659722797
QX217	A_12_P116522	0.082927509190414
QX220	A_12_P116522	-0.0695962413201627
QX222	A_12_P116522	0.326865319009878
QX223	A_12_P116522	-0.274088416281663
QX224	A_12_P116522	-0.044088416281663
QX226	A_12_P116522	-0.485032761349254
QX227	A_12_P116522	-0.289432636625084
QX228	A_12_P116522	0.404967238650746
QX233	A_12_P116522	0.120403758679837
QX235	A_12_P116522	-0.339596241320163
QX25	A_12_P116522	0.188
QX26	A_12_P116522	-0.082
QX28	A_12_P116522	0.408
QX29	A_12_P116522	-0.169432636625084
QX30	A_12_P116522	0.273320425346503
QX31	A_12_P116522	-0.239432636625084
QX32	A_12_P116522	-0.0813475321188465
QX33	A_12_P116522	-0.377072490809585
QX37	A_12_P116522	0.804371018822267
QX3	A_12_P116522	0.654371018822267
QX41	A_12_P116522	0.418
QX44	A_12_P116522	-0.215032761349254
QX45	A_12_P116522	-0.127343659722797
QX47	A_12_P116522	-0.4
QX48	A_12_P116522	0.100567363374916
QX51	A_12_P116522	-0.313061348870641
QX52	A_12_P116522	0.576865319009877
QX53	A_12_P116522	0.566938651129359
QX56	A_12_P116522	-0.092
QX4	A_12_P116522	-0.137072490809585
QX58	A_12_P116522	-0.433061348870641
QX60	A_12_P116522	-0.382
QX64	A_12_P116522	0.148
QX65	A_12_P116522	-0.404088416281663
QX66	A_12_P116522	1.69905322450203e-15
QX67	A_12_P116522	-0.191347532118846
QX68	A_12_P116522	0.118652467881153
QX70	A_12_P116522	-0.108066312211247
QX72	A_12_P116522	-0.432900936343263
QX74	A_12_P116522	0.536938651129359
QX6	A_12_P116522	-0.162900936343264
QX81	A_12_P116522	0.308
QX82	A_12_P116522	0.0229275091904151
QX83	A_12_P116522	0.438385948045011
QX85	A_12_P116522	0.150567363374916
QX86	A_12_P116522	0.0805673633749162
QX88	A_12_P116522	0.266865319009878
QX90	A_12_P116522	-0.237072490809585
QX91	A_12_P116522	-0.455032761349254
QX93	A_12_P116522	-0.094088416281663
QX94	A_12_P116522	-0.0556289811777332
QX98	A_12_P116522	0.165911583718337
QX103	A_12_P116522	0.0626563402772027
QX107	A_12_P116522	-0.218066312211247
QX108	A_12_P116522	-0.169596241320163
QX111	A_12_P116522	-0.139596241320163
QX115	A_12_P116522	-0.313134680990123
QX11	A_12_P116522	0.216938651129359
QX119	A_12_P116522	0.230403758679837
QX120	A_12_P116522	-0.159596241320163
QX121	A_12_P116522	-0.094088416281663
QX128	A_12_P116522	0.167099063656736
QX132	A_12_P116522	0.607099063656736
QX134	A_12_P116522	0.0170990636567364
QX13	A_12_P116522	0.214967238650746
QX135	A_12_P116522	0.564371018822267
QX136	A_12_P116522	-0.295628981177733
QX140	A_12_P116522	-0.233061348870641
QX141	A_12_P116522	-0.143134680990123
QX142	A_12_P116522	0.0368653190098774
QX144	A_12_P116522	-0.393134680990123
QX145	A_12_P116522	0.00686531900987742
QX148	A_12_P116522	0.151933687788753
QX151	A_12_P116522	-0.345628981177733
QX154	A_12_P116522	-0.0895962413201635
QX15	A_12_P116522	-0.391347532118847
QX158	A_12_P116522	-0.173134680990122
QX159	A_12_P116522	0.391933687788753
QX161	A_12_P116522	-0.0513475321188466
QX162	A_12_P116522	-0.278066312211247
QX164	A_12_P116522	-0.122900936343264
QX165	A_12_P116522	-0.399432636625084
QX166	A_12_P116522	-0.432
QX167	A_12_P116522	0.000567363374916231
QX168	A_12_P116522	0.371933687788753
QX169	A_12_P116522	-0.109432636625084
QX170	A_12_P116522	-0.265628981177733
QX172	A_12_P116522	0.388652467881153
QX174	A_12_P116522	0.368652467881154
QX16	A_12_P116522	0.106938651129359
QX17	A_12_P116522	-0.272900936343264
QX176	A_12_P116522	0.494371018822267
QX183	A_12_P116522	0.151933687788753
QX186	A_12_P116522	-0.00290093634326362
QX188	A_12_P116522	-0.134088416281663
QX190	A_12_P116522	0.0986524678811535
QX191	A_12_P116522	0.210567363374916
QX18	A_12_P116522	0.4
QX19	A_12_P116522	-0.113713341502591
QX196	A_12_P116522	0.0262866584974085
QX198	A_12_P116522	-0.26226983187074
QX205	A_12_P116522	0.410224468316871
QX206	A_12_P116522	-0.15167361204226
QX207	A_12_P116522	0.146015489584196
QX208	A_12_P116522	0.582011617188147
QX210	A_12_P116522	0.000458212963729841
QX211	A_12_P116522	0.24376290798683
QX212	A_12_P116522	0.440403758679837
QX214	A_12_P116522	0.37927073302533
QX215	A_12_P116522	-0.12226983187074
QX218	A_12_P116522	-0.29623709201317
QX221	A_12_P116522	0.22927073302533
QX22	A_12_P116522	-0.229702199563648
QX225	A_12_P116522	-0.0262370920131699
QX229	A_12_P116522	0.50927073302533
QX230	A_12_P116522	-0.51623709201317
QX231	A_12_P116522	-0.15226983187074
QX232	A_12_P116522	-0.147988382811853
QX234	A_12_P116522	0.380224468316871
QX236	A_12_P116522	0.12376290798683
QX24	A_12_P116522	0.05376290798683
QX237	A_12_P116522	0.0304582129637298
QX27	A_12_P116522	0.252011617188147
QX34	A_12_P116522	0.12832638795774
QX38	A_12_P116522	-0.26607348731809
QX2	A_12_P116522	0.00201161718814708
QX39	A_12_P116522	0.16832638795774
QX40	A_12_P116522	0.062011617188147
QX42	A_12_P116522	0.0552928370957463
QX49	A_12_P116522	0.180297800436352
QX54	A_12_P116522	0.0983263879577398
QX55	A_12_P116522	-0.163713341502591
QX59	A_12_P116522	-0.0662370920131699
QX61	A_12_P116522	0.270297800436352
QX62	A_12_P116522	-0.319702199563648
QX63	A_12_P116522	-0.313320425346502
QX71	A_12_P116522	-0.134707162904254
QX73	A_12_P116522	0.11376290798683
QX76	A_12_P116522	-0.349761759650919
QX77	A_12_P116522	-0.852213616897669
QX7	A_12_P116522	-0.117988382811853
QX78	A_12_P116522	-0.24607348731809
QX79	A_12_P116522	-0.11623709201317
QX80	A_12_P116522	-0.22226983187074
QX84	A_12_P116522	0.0260154895841959
QX87	A_12_P116522	-0.0295962413201634
QX92	A_12_P116522	-0.273320425346503
QX8	A_12_P116522	-0.191614051954989
QX9	A_12_P116522	-0.233713341502592
QX96	A_12_P116522	-0.146073487318091
QX97	A_12_P116522	0.19927073302533
QX99	A_12_P116522	-0.0307292669746696
QX100	A_12_P116522	-0.0897755316831292
QX101	A_12_P116522	-0.189775531683129
QX102	A_12_P116522	-0.35226983187074
QX104	A_12_P116522	-0.21226983187074
QX106	A_12_P116522	0.0483859480450108
QX109	A_12_P116522	0.45376290798683
QX112	A_12_P116522	0.0192707330253304
QX114	A_12_P116522	0.0292707330253304
QX10	A_12_P116522	-0.147988382811853
QX117	A_12_P116522	-0.00623709201316993
QX124	A_12_P116522	0.0104582129637298
QX125	A_12_P116522	-0.23954178703627
QX127	A_12_P116522	0.21045821296373
QX129	A_12_P116522	-0.217988382811853
QX131	A_12_P116522	-0.184707162904254
QX133	A_12_P116522	0.46376290798683
QX12	A_12_P116522	0.18045821296373
QX137	A_12_P116522	-0.233713341502592
QX138	A_12_P116522	0.36773016812926
QX139	A_12_P116522	0.263926512681909
QX143	A_12_P116522	0.263926512681909
QX147	A_12_P116522	0.473926512681909
QX149	A_12_P116522	-0.169775531683129
QX14	A_12_P116522	-0.447988382811853
QX156	A_12_P116522	0.0962866584974085
QX157	A_12_P116522	0.0104582129637298
QX160	A_12_P116522	-0.12072926697467
QX163	A_12_P116522	-0.18226983187074
QX171	A_12_P116522	2.60425361831018e-15
QX173	A_12_P116522	-0.34226983187074
QX177	A_12_P116522	0.0252928370957462
QX178	A_12_P116522	0.0677301681292605
QX179	A_12_P116522	0.343926512681909
QX180	A_12_P116522	-0.000729266974669602
QX181	A_12_P116522	-0.27072926697467
QX182	A_12_P116522	-0.14226983187074
QX184	A_12_P116522	-0.0360734873180905
QX185	A_12_P116522	0.346286658497408
QX187	A_12_P116522	-0.00607348731809046
QX189	A_12_P116522	-0.123713341502591
QX192	A_12_P116522	-0.42607348731809
QX193	A_12_P116522	-0.257988382811853
QX153	A_12_P116522	-0.224707162904254
QX1	A_12_P104171	0.113317617334185
QX194	A_12_P104171	-0.121866694739935
QX195	A_12_P104171	-0.226682382665809
QX197	A_12_P104171	0.144736205031358
QX199	A_12_P104171	-1.1622833614066
QX200	A_12_P104171	-0.182629660822149
QX202	A_12_P104171	0.078240277685972
QX203	A_12_P104171	1.17824027768597
QX204	A_12_P104171	-0.591759722314031
QX209	A_12_P104171	-0.215263794968633
QX20	A_12_P104171	0.451999999999999
QX21	A_12_P104171	-0.606682382665815
QX213	A_12_P104171	-0.100775021054951
QX216	A_12_P104171	0.0625066442080514
QX217	A_12_P104171	-0.0366823826658135
QX220	A_12_P104171	0.157716638593397
QX222	A_12_P104171	-0.0507750210549513
QX223	A_12_P104171	0.0273703391778494
QX224	A_12_P104171	0.0373703391778494
QX226	A_12_P104171	-0.0552535142862183
QX227	A_12_P104171	0.934736205031367
QX228	A_12_P104171	-1.17525351428622
QX233	A_12_P104171	-0.142283361406602
QX235	A_12_P104171	0.167716638593398
QX25	A_12_P104171	-0.288000000000001
QX26	A_12_P104171	-0.178000000000001
QX28	A_12_P104171	-0.648000000000001
QX29	A_12_P104171	0.344736205031366
QX30	A_12_P104171	-0.706866694739935
QX31	A_12_P104171	0.324736205031367
QX32	A_12_P104171	0.603946635786071
QX33	A_12_P104171	1.21331761733419
QX37	A_12_P104171	-1.30058248864624
QX3	A_12_P104171	-1.50058248864624
QX41	A_12_P104171	-0.358000000000001
QX44	A_12_P104171	0.424746485713781
QX45	A_12_P104171	0.102506644208051
QX47	A_12_P104171	0.465
QX48	A_12_P104171	0.364736205031366
QX51	A_12_P104171	0.180402237047736
QX52	A_12_P104171	-0.000775021054951381
QX53	A_12_P104171	-0.319597762952264
QX56	A_12_P104171	0.181999999999999
QX4	A_12_P104171	0.633317617334186
QX58	A_12_P104171	0.450402237047736
QX60	A_12_P104171	0.061999999999999
QX64	A_12_P104171	0.602
QX65	A_12_P104171	0.54737033917785
QX66	A_12_P104171	3.64638874650325e-15
QX67	A_12_P104171	0.433946635786071
QX68	A_12_P104171	0.93394663578607
QX70	A_12_P104171	0.371777754383388
QX72	A_12_P104171	0.810924418242727
QX74	A_12_P104171	-0.259597762952264
QX6	A_12_P104171	0.560924418242727
QX81	A_12_P104171	0.091999999999999
QX82	A_12_P104171	0.283317617334186
QX83	A_12_P104171	-0.398026332834162
QX85	A_12_P104171	0.00473620503136673
QX86	A_12_P104171	-0.285263794968633
QX88	A_12_P104171	-0.160775021054951
QX90	A_12_P104171	-0.136682382665814
QX91	A_12_P104171	0.424746485713781
QX93	A_12_P104171	0.267370339177849
QX94	A_12_P104171	0.149417511353759
QX98	A_12_P104171	-0.13262966082215
QX103	A_12_P104171	-0.0174933557919489
QX107	A_12_P104171	0.781777754383388
QX108	A_12_P104171	-0.0322833614066021
QX111	A_12_P104171	-0.112283361406602
QX115	A_12_P104171	0.179224978945049
QX11	A_12_P104171	-0.0495977629522642
QX119	A_12_P104171	-0.942283361406602
QX120	A_12_P104171	0.207716638593398
QX121	A_12_P104171	-0.282629660822151
QX128	A_12_P104171	-0.099075581757273
QX132	A_12_P104171	-0.409075581757273
QX134	A_12_P104171	0.180924418242727
QX13	A_12_P104171	-0.595253514286218
QX135	A_12_P104171	-1.47058248864624
QX136	A_12_P104171	0.059417511353759
QX140	A_12_P104171	0.0504022370477357
QX141	A_12_P104171	-0.0407750210549511
QX142	A_12_P104171	-0.260775021054951
QX144	A_12_P104171	0.759224978945049
QX145	A_12_P104171	-0.0807750210549511
QX148	A_12_P104171	0.271777754383388
QX151	A_12_P104171	0.689417511353759
QX154	A_12_P104171	-0.202283361406602
QX15	A_12_P104171	-0.546053364213929
QX158	A_12_P104171	0.249224978945049
QX159	A_12_P104171	-1.02822224561661
QX161	A_12_P104171	0.583946635786071
QX162	A_12_P104171	0.411777754383388
QX164	A_12_P104171	0.650924418242727
QX165	A_12_P104171	-0.225263794968633
QX166	A_12_P104171	0.081999999999999
QX167	A_12_P104171	-0.425263794968633
QX168	A_12_P104171	-0.798222245616612
QX169	A_12_P104171	0.0247362050313667
QX170	A_12_P104171	0.679417511353759
QX172	A_12_P104171	-0.526053364213929
QX174	A_12_P104171	-0.576053364213929
QX16	A_12_P104171	-0.0695977629522642
QX17	A_12_P104171	0.690924418242727
QX176	A_12_P104171	-0.0705824886462411
QX183	A_12_P104171	-0.118222245616613
QX186	A_12_P104171	-0.189075581757273
QX188	A_12_P104171	-0.20262966082215
QX190	A_12_P104171	-0.326053364213929
QX191	A_12_P104171	-0.215263794968633
QX18	A_12_P104171	-0.465
QX19	A_12_P104171	-0.442948993185943
QX196	A_12_P104171	-0.0229489931859431
QX198	A_12_P104171	0.44315090083363
QX205	A_12_P104171	0.0229583684249197
QX206	A_12_P104171	0.96847987519365
QX207	A_12_P104171	-0.253759966312077
QX208	A_12_P104171	-0.692319974734058
QX210	A_12_P104171	-0.845342192277402
QX211	A_12_P104171	-0.398549971926731
QX212	A_12_P104171	-0.822283361406602
QX214	A_12_P104171	-0.46889627134228
QX215	A_12_P104171	-0.83684909916637
QX218	A_12_P104171	0.581450028073269
QX221	A_12_P104171	-0.15889627134228
QX22	A_12_P104171	-0.0558643734723928
QX225	A_12_P104171	0.291450028073269
QX229	A_12_P104171	-0.72889627134228
QX230	A_12_P104171	0.961450028073268
QX231	A_12_P104171	0.46315090083363
QX232	A_12_P104171	0.447680025265942
QX234	A_12_P104171	-0.15704163157508
QX236	A_12_P104171	0.071450028073269
QX24	A_12_P104171	-0.208549971926731
QX237	A_12_P104171	-0.395342192277402
QX27	A_12_P104171	-0.662319974734058
QX34	A_12_P104171	-0.711520124806349
QX38	A_12_P104171	0.688469594511237
QX2	A_12_P104171	0.00768002526594168
QX39	A_12_P104171	-0.141520124806348
QX40	A_12_P104171	-0.152319974734058
QX42	A_12_P104171	0.285511143863258
QX49	A_12_P104171	-0.0758643734723928
QX54	A_12_P104171	-0.461520124806348
QX55	A_12_P104171	1.22705100681406
QX59	A_12_P104171	0.571450028073269
QX61	A_12_P104171	-0.525864373472393
QX62	A_12_P104171	0.264135626527607
QX63	A_12_P104171	0.121866694739936
QX71	A_12_P104171	0.305511143863258
QX73	A_12_P104171	0.151450028073269
QX76	A_12_P104171	0.410641834555421
QX77	A_12_P104171	1.15791112982662
QX7	A_12_P104171	0.0976800252659417
QX78	A_12_P104171	-0.0515304054887626
QX79	A_12_P104171	0.301450028073269
QX80	A_12_P104171	0.43315090083363
QX84	A_12_P104171	0.106240033687923
QX87	A_12_P104171	0.667716638593398
QX92	A_12_P104171	0.706866694739935
QX8	A_12_P104171	0.261973667165838
QX9	A_12_P104171	0.297051006814057
QX96	A_12_P104171	0.0784695945112373
QX97	A_12_P104171	-0.25889627134228
QX99	A_12_P104171	-0.0288962713422797
QX100	A_12_P104171	0.11295836842492
QX101	A_12_P104171	-0.33704163157508
QX102	A_12_P104171	0.36315090083363
QX104	A_12_P104171	0.25315090083363
QX106	A_12_P104171	-0.118026332834162
QX109	A_12_P104171	-0.728549971926731
QX112	A_12_P104171	0.76110372865772
QX114	A_12_P104171	-0.11889627134228
QX10	A_12_P104171	0.647680025265942
QX117	A_12_P104171	0.781450028073268
QX124	A_12_P104171	-0.325342192277402
QX125	A_12_P104171	0.544657807722598
QX127	A_12_P104171	-0.175342192277402
QX129	A_12_P104171	-0.572319974734058
QX131	A_12_P104171	0.285511143863258
QX133	A_12_P104171	-0.478549971926731
QX12	A_12_P104171	-0.615342192277402
QX137	A_12_P104171	-0.452948993185943
QX138	A_12_P104171	0.48315090083363
QX139	A_12_P104171	-0.691530405488763
QX143	A_12_P104171	-0.211530405488763
QX147	A_12_P104171	0.0484695945112373
QX149	A_12_P104171	-0.0670416315750804
QX14	A_12_P104171	0.707680025265942
QX156	A_12_P104171	-0.612948993185944
QX157	A_12_P104171	-0.385342192277402
QX160	A_12_P104171	0.18110372865772
QX163	A_12_P104171	0.33315090083363
QX171	A_12_P104171	-1.16746889933239e-15
QX173	A_12_P104171	0.57315090083363
QX177	A_12_P104171	-0.924488856136742
QX178	A_12_P104171	-0.0668490991663703
QX179	A_12_P104171	-0.581530405488763
QX180	A_12_P104171	0.0811037286577205
QX181	A_12_P104171	0.66110372865772
QX182	A_12_P104171	0.32315090083363
QX184	A_12_P104171	0.398469594511237
QX185	A_12_P104171	-0.902948993185943
QX187	A_12_P104171	-0.401530405488763
QX189	A_12_P104171	-0.142948993185943
QX192	A_12_P104171	0.218469594511237
QX193	A_12_P104171	-0.362319974734058
QX153	A_12_P104171	0.155511143863258
QX1	A_12_P118133	-0.124254335064151
QX194	A_12_P118133	0.0915375724394173
QX195	A_12_P118133	-0.504254335064145
QX197	A_12_P118133	-0.63331188723187
QX199	A_12_P118133	-0.848045760893917
QX200	A_12_P118133	-0.150513808400647
QX202	A_12_P118133	0.0329986720911882
QX203	A_12_P118133	0.502998672091186
QX204	A_12_P118133	-0.627001327908816
QX209	A_12_P118133	-0.303311887231862
QX20	A_12_P118133	0.561999999999998
QX21	A_12_P118133	-0.684254335064148
QX213	A_12_P118133	0.643028179329562
QX216	A_12_P118133	0.345230057951532
QX217	A_12_P118133	0.455745664935853
QX220	A_12_P118133	0.63195423910608
QX222	A_12_P118133	-0.436971820670438
QX223	A_12_P118133	-0.0605138084006497
QX224	A_12_P118133	0.50948619159935
QX226	A_12_P118133	-2.63107197999816e-05
QX227	A_12_P118133	0.276688112768137
QX228	A_12_P118133	-1.8500263107198
QX233	A_12_P118133	0.271954239106082
QX235	A_12_P118133	-0.0680457608939181
QX25	A_12_P118133	-0.448000000000001
QX26	A_12_P118133	-0.088000000000001
QX28	A_12_P118133	-1.068
QX29	A_12_P118133	0.436688112768137
QX30	A_12_P118133	-0.983462427560585
QX31	A_12_P118133	0.556688112768137
QX32	A_12_P118133	0.679191329683357
QX33	A_12_P118133	0.585745664935851
QX37	A_12_P118133	-1.10243017928068
QX3	A_12_P118133	-1.10243017928068
QX41	A_12_P118133	-0.248000000000001
QX44	A_12_P118133	0.2999736892802
QX45	A_12_P118133	-0.0147699420484686
QX47	A_12_P118133	0.515
QX48	A_12_P118133	0.0366881127681368
QX51	A_12_P118133	0.464866725600428
QX52	A_12_P118133	-0.146971820670438
QX53	A_12_P118133	-0.605133274399572
QX56	A_12_P118133	0.401999999999999
QX4	A_12_P118133	0.265745664935851
QX58	A_12_P118133	0.0448667256004279
QX60	A_12_P118133	0.421999999999999
QX64	A_12_P118133	0.201999999999999
QX65	A_12_P118133	0.11948619159935
QX66	A_12_P118133	-4.19803081186387e-16
QX67	A_12_P118133	0.769191329683356
QX68	A_12_P118133	0.159191329683357
QX70	A_12_P118133	0.68378131036618
QX72	A_12_P118133	0.913435067610121
QX74	A_12_P118133	-0.305133274399572
QX6	A_12_P118133	0.843435067610121
QX81	A_12_P118133	0.501999999999999
QX82	A_12_P118133	0.685745664935851
QX83	A_12_P118133	-0.0900764727876482
QX85	A_12_P118133	0.156688112768137
QX86	A_12_P118133	-0.373311887231863
QX88	A_12_P118133	0.0730281793295618
QX90	A_12_P118133	-0.224254335064149
QX91	A_12_P118133	0.3599736892802
QX93	A_12_P118133	0.61948619159935
QX94	A_12_P118133	0.407569820719323
QX98	A_12_P118133	0.25948619159935
QX103	A_12_P118133	0.105230057951532
QX107	A_12_P118133	-0.27621868963382
QX108	A_12_P118133	0.161954239106082
QX111	A_12_P118133	-0.278045760893918
QX115	A_12_P118133	0.213028179329562
QX11	A_12_P118133	0.354866725600428
QX119	A_12_P118133	-0.978045760893918
QX120	A_12_P118133	-0.0280457608939181
QX121	A_12_P118133	-0.360513808400649
QX128	A_12_P118133	-0.146564932389879
QX132	A_12_P118133	-0.546564932389879
QX134	A_12_P118133	0.133435067610121
QX13	A_12_P118133	0.1599736892802
QX135	A_12_P118133	-0.842430179280677
QX136	A_12_P118133	0.397569820719323
QX140	A_12_P118133	-0.025133274399572
QX141	A_12_P118133	-1.08697182067044
QX142	A_12_P118133	-0.506971820670438
QX144	A_12_P118133	0.783028179329562
QX145	A_12_P118133	0.113028179329562
QX148	A_12_P118133	0.0137813103661796
QX151	A_12_P118133	0.887569820719323
QX154	A_12_P118133	0.00195423910608197
QX15	A_12_P118133	-0.0708086703166432
QX158	A_12_P118133	0.233028179329562
QX159	A_12_P118133	-0.26621868963382
QX161	A_12_P118133	0.149191329683357
QX162	A_12_P118133	0.13378131036618
QX164	A_12_P118133	0.103435067610121
QX165	A_12_P118133	-0.203311887231863
QX166	A_12_P118133	-0.238000000000001
QX167	A_12_P118133	-0.463311887231863
QX168	A_12_P118133	-0.12621868963382
QX169	A_12_P118133	-0.0433118872318633
QX170	A_12_P118133	0.877569820719323
QX172	A_12_P118133	-0.0308086703166431
QX174	A_12_P118133	-0.440808670316643
QX16	A_12_P118133	0.164866725600428
QX17	A_12_P118133	0.813435067610121
QX176	A_12_P118133	-0.0624301792806768
QX183	A_12_P118133	-0.19621868963382
QX186	A_12_P118133	-0.486564932389879
QX188	A_12_P118133	0.00948619159935032
QX190	A_12_P118133	-0.280808670316643
QX191	A_12_P118133	-0.463311887231863
QX18	A_12_P118133	-0.515
QX19	A_12_P118133	-0.367329479942979
QX196	A_12_P118133	0.13267052005702
QX198	A_12_P118133	0.544494675840492
QX205	A_12_P118133	0.369953034450731
QX206	A_12_P118133	0.636898544401368
QX207	A_12_P118133	-0.247845086927298
QX208	A_12_P118133	-0.803883815195474
QX210	A_12_P118133	-0.66964007726871
QX211	A_12_P118133	-0.521120905772748
QX212	A_12_P118133	-0.718045760893918
QX214	A_12_P118133	-0.263588953279481
QX215	A_12_P118133	-0.385505324159508
QX218	A_12_P118133	0.138879094227251
QX221	A_12_P118133	-0.263588953279481
QX22	A_12_P118133	-0.128208419278402
QX225	A_12_P118133	-0.301120905772749
QX229	A_12_P118133	-0.96358895327948
QX230	A_12_P118133	0.99887909422725
QX231	A_12_P118133	-0.0455053241595076
QX232	A_12_P118133	0.556116184804526
QX234	A_12_P118133	-4.69655492686821e-05
QX236	A_12_P118133	0.448879094227252
QX24	A_12_P118133	-0.171120905772749
QX237	A_12_P118133	-0.72964007726871
QX27	A_12_P118133	-0.373883815195474
QX34	A_12_P118133	-0.643101455598632
QX38	A_12_P118133	1.12361296788931
QX2	A_12_P118133	0.306116184804526
QX39	A_12_P118133	0.396898544401368
QX40	A_12_P118133	0.146116184804526
QX42	A_12_P118133	0.470706165487349
QX49	A_12_P118133	0.341791580721598
QX54	A_12_P118133	-0.333101455598632
QX55	A_12_P118133	0.532670520057021
QX59	A_12_P118133	0.228879094227251
QX61	A_12_P118133	-0.318208419278402
QX62	A_12_P118133	-0.068208419278402
QX63	A_12_P118133	-0.0915375724394145
QX71	A_12_P118133	0.670706165487349
QX73	A_12_P118133	0.598879094227251
QX76	A_12_P118133	0.0787665979106137
QX77	A_12_P118133	0.995641618373721
QX7	A_12_P118133	-0.0238838151954741
QX78	A_12_P118133	-0.116387032110694
QX79	A_12_P118133	-0.101120905772749
QX80	A_12_P118133	0.624494675840492
QX84	A_12_P118133	-0.187845086927298
QX87	A_12_P118133	0.841954239106082
QX92	A_12_P118133	0.983462427560585
QX8	A_12_P118133	0.229923527212352
QX9	A_12_P118133	0.46267052005702
QX96	A_12_P118133	0.273612967889306
QX97	A_12_P118133	-0.56358895327948
QX99	A_12_P118133	0.0164110467205196
QX100	A_12_P118133	-0.400046965549268
QX101	A_12_P118133	-0.280046965549268
QX102	A_12_P118133	0.474494675840492
QX104	A_12_P118133	-0.0455053241595076
QX106	A_12_P118133	0.0299235272123517
QX109	A_12_P118133	-0.821120905772748
QX112	A_12_P118133	0.296411046720519
QX114	A_12_P118133	-0.48358895327948
QX10	A_12_P118133	0.0661161848045259
QX117	A_12_P118133	0.148879094227251
QX124	A_12_P118133	-0.17964007726871
QX125	A_12_P118133	0.12035992273129
QX127	A_12_P118133	-0.32964007726871
QX129	A_12_P118133	-0.623883815195474
QX131	A_12_P118133	-0.209293834512651
QX133	A_12_P118133	-0.111120905772749
QX12	A_12_P118133	0.15035992273129
QX137	A_12_P118133	-0.0173294799429796
QX138	A_12_P118133	-0.525505324159507
QX139	A_12_P118133	-1.72638703211069
QX143	A_12_P118133	0.403612967889306
QX147	A_12_P118133	0.093612967889306
QX149	A_12_P118133	-0.0500469655492687
QX14	A_12_P118133	0.606116184804526
QX156	A_12_P118133	-0.357329479942979
QX157	A_12_P118133	0.0103599227312902
QX160	A_12_P118133	0.60641104672052
QX163	A_12_P118133	0.0144946758404923
QX171	A_12_P118133	-4.03843625207401e-15
QX173	A_12_P118133	0.114494675840492
QX177	A_12_P118133	-0.809293834512651
QX178	A_12_P118133	-0.0755053241595075
QX179	A_12_P118133	0.0736129678893059
QX180	A_12_P118133	0.246411046720519
QX181	A_12_P118133	0.426411046720519
QX182	A_12_P118133	-0.155505324159508
QX184	A_12_P118133	0.883612967889305
QX185	A_12_P118133	-0.71732947994298
QX187	A_12_P118133	-0.156387032110694
QX189	A_12_P118133	0.51267052005702
QX192	A_12_P118133	0.253612967889306
QX193	A_12_P118133	-0.563883815195474
QX153	A_12_P118133	-0.0892938345126513
QX1	A_12_P102442	0.121305266751758
QX194	A_12_P102442	-0.13932280362334
QX195	A_12_P102442	0.0613052667517622
QX197	A_12_P102442	-0.283700073031024
QX199	A_12_P102442	-0.863489470290008
QX200	A_12_P102442	-0.377025337359265
QX202	A_12_P102442	0.07677534233591
QX203	A_12_P102442	0.796775342335908
QX204	A_12_P102442	-0.483224657664092
QX209	A_12_P102442	-0.14370007303102
QX20	A_12_P102442	0.083999999999999
QX21	A_12_P102442	-0.358694733248243
QX213	A_12_P102442	0.479257897282496
QX216	A_12_P102442	0.0765417571013281
QX217	A_12_P102442	-0.0386947332482418
QX220	A_12_P102442	0.0565105297099925
QX222	A_12_P102442	0.0592578972824955
QX223	A_12_P102442	-0.0370253373592664
QX224	A_12_P102442	-0.0670253373592665
QX226	A_12_P102442	-0.0515385432696294
QX227	A_12_P102442	0.516299926968979
QX228	A_12_P102442	-1.02153854326963
QX233	A_12_P102442	-0.173489470290006
QX235	A_12_P102442	0.206510529709994
QX25	A_12_P102442	0.0839999999999992
QX26	A_12_P102442	-0.116000000000001
QX28	A_12_P102442	-0.316
QX29	A_12_P102442	0.0762999269689795
QX30	A_12_P102442	-0.56932280362334
QX31	A_12_P102442	0.13629992696898
QX32	A_12_P102442	0.414744916014326
QX33	A_12_P102442	0.621305266751758
QX37	A_12_P102442	-0.835005351563867
QX3	A_12_P102442	-0.575005351563867
QX41	A_12_P102442	-0.146000000000001
QX44	A_12_P102442	0.338461456730371
QX45	A_12_P102442	0.00654175710132788
QX47	A_12_P102442	0.605
QX48	A_12_P102442	0.296299926968979
QX51	A_12_P102442	0.116257154114345
QX52	A_12_P102442	0.249257897282495
QX53	A_12_P102442	0.0762571541143448
QX56	A_12_P102442	0.163999999999999
QX4	A_12_P102442	0.241305266751758
QX58	A_12_P102442	0.216257154114345
QX60	A_12_P102442	0.123999999999999
QX64	A_12_P102442	0.163999999999999
QX65	A_12_P102442	0.0729746626407336
QX66	A_12_P102442	1.5109441475758e-15
QX67	A_12_P102442	0.334744916014326
QX68	A_12_P102442	0.504744916014326
QX70	A_12_P102442	0.303897663647217
QX72	A_12_P102442	0.697965383284883
QX74	A_12_P102442	0.0562571541143448
QX6	A_12_P102442	0.357965383284883
QX81	A_12_P102442	-0.0260000000000008
QX82	A_12_P102442	0.091305266751758
QX83	A_12_P102442	-0.204579050417413
QX85	A_12_P102442	0.0662999269689795
QX86	A_12_P102442	-0.0737000730310206
QX88	A_12_P102442	0.0392578972824954
QX90	A_12_P102442	0.111305266751758
QX91	A_12_P102442	0.308461456730371
QX93	A_12_P102442	0.232974662640734
QX94	A_12_P102442	0.0449946484361327
QX98	A_12_P102442	-0.0970253373592665
QX103	A_12_P102442	0.0365417571013279
QX107	A_12_P102442	0.623897663647217
QX108	A_12_P102442	-0.0434894702900065
QX111	A_12_P102442	0.0465105297099935
QX115	A_12_P102442	0.109257897282495
QX11	A_12_P102442	-0.0937428458856553
QX119	A_12_P102442	-0.663489470290006
QX120	A_12_P102442	0.136510529709994
QX121	A_12_P102442	-0.0370253373592664
QX128	A_12_P102442	-0.00203461671511713
QX132	A_12_P102442	-0.272034616715117
QX134	A_12_P102442	0.0979653832848829
QX13	A_12_P102442	-0.171538543269629
QX135	A_12_P102442	-0.865005351563867
QX136	A_12_P102442	-0.0950053515638673
QX140	A_12_P102442	-0.0437428458856552
QX141	A_12_P102442	-0.450742102717505
QX142	A_12_P102442	-0.0107421027175046
QX144	A_12_P102442	-0.0107421027175046
QX145	A_12_P102442	-0.290742102717505
QX148	A_12_P102442	0.113897663647217
QX151	A_12_P102442	0.564994648436133
QX154	A_12_P102442	-0.0134894702900065
QX15	A_12_P102442	-0.355255083985674
QX158	A_12_P102442	0.189257897282495
QX159	A_12_P102442	-0.686102336352783
QX161	A_12_P102442	0.394744916014326
QX162	A_12_P102442	0.233897663647217
QX164	A_12_P102442	0.347965383284883
QX165	A_12_P102442	0.16629992696898
QX166	A_12_P102442	-0.0160000000000008
QX167	A_12_P102442	-0.32370007303102
QX168	A_12_P102442	-0.356102336352783
QX169	A_12_P102442	0.116299926968979
QX170	A_12_P102442	0.444994648436133
QX172	A_12_P102442	-0.245255083985674
QX174	A_12_P102442	-0.395255083985674
QX16	A_12_P102442	-0.183742845885655
QX17	A_12_P102442	0.307965383284883
QX176	A_12_P102442	-0.0950053515638673
QX183	A_12_P102442	-0.276102336352783
QX186	A_12_P102442	-0.0320346167151172
QX188	A_12_P102442	0.112974662640734
QX190	A_12_P102442	-0.0952550839856738
QX191	A_12_P102442	-0.103700073031021
QX18	A_12_P102442	-0.605
QX19	A_12_P102442	-0.250049126001562
QX196	A_12_P102442	0.209950873998438
QX198	A_12_P102442	0.283640255682812
QX205	A_12_P102442	-0.242096495470825
QX206	A_12_P102442	0.40710706397705
QX207	A_12_P102442	-0.214812635651992
QX208	A_12_P102442	-0.336609476738994
QX210	A_12_P102442	-0.683389009468438
QX211	A_12_P102442	-0.0848438630433268
QX212	A_12_P102442	-0.593489470290007
QX214	A_12_P102442	-0.328379730112587
QX215	A_12_P102442	-0.616359744317188
QX218	A_12_P102442	0.425156136956673
QX221	A_12_P102442	-0.258379730112587
QX22	A_12_P102442	-0.145097238638975
QX225	A_12_P102442	0.265156136956673
QX229	A_12_P102442	-0.258379730112587
QX230	A_12_P102442	0.805156136956673
QX231	A_12_P102442	0.183640255682812
QX232	A_12_P102442	0.113390523261006
QX234	A_12_P102442	0.0779035045291749
QX236	A_12_P102442	0.275156136956673
QX24	A_12_P102442	0.00515613695667328
QX237	A_12_P102442	-0.293389009468438
QX27	A_12_P102442	-0.346609476738994
QX34	A_12_P102442	-0.25289293602295
QX38	A_12_P102442	0.504945534215659
QX2	A_12_P102442	-0.0266094767389942
QX39	A_12_P102442	-0.27289293602295
QX40	A_12_P102442	-0.126609476738994
QX42	A_12_P102442	0.202543270893897
QX49	A_12_P102442	-0.0750972386389753
QX54	A_12_P102442	-0.51289293602295
QX55	A_12_P102442	0.559950873998437
QX59	A_12_P102442	0.145156136956673
QX61	A_12_P102442	-0.245097238638975
QX62	A_12_P102442	0.0949027613610248
QX63	A_12_P102442	0.139322803623338
QX71	A_12_P102442	0.322543270893897
QX73	A_12_P102442	0.00515613695667328
QX76	A_12_P102442	0.226588875755488
QX77	A_12_P102442	1.12288186908222
QX7	A_12_P102442	0.0533905232610057
QX78	A_12_P102442	0.044945534215659
QX79	A_12_P102442	-0.404843863043327
QX80	A_12_P102442	0.313640255682812
QX84	A_12_P102442	0.095187364348008
QX87	A_12_P102442	0.426510529709994
QX92	A_12_P102442	0.56932280362334
QX8	A_12_P102442	0.235420949582587
QX9	A_12_P102442	0.139950873998438
QX96	A_12_P102442	0.0549455342156591
QX97	A_12_P102442	-0.00837973011258674
QX99	A_12_P102442	-0.238379730112587
QX100	A_12_P102442	-0.0120964954708251
QX101	A_12_P102442	-0.312096495470825
QX102	A_12_P102442	0.0936402556828124
QX104	A_12_P102442	0.133640255682812
QX106	A_12_P102442	-0.194579050417413
QX109	A_12_P102442	-0.444843863043327
QX112	A_12_P102442	0.621620269887413
QX114	A_12_P102442	0.0616202698874131
QX10	A_12_P102442	0.353390523261006
QX117	A_12_P102442	0.545156136956673
QX124	A_12_P102442	-0.223389009468438
QX125	A_12_P102442	0.436610990531562
QX127	A_12_P102442	-0.163389009468438
QX129	A_12_P102442	-0.496609476738994
QX131	A_12_P102442	0.0325432708938966
QX133	A_12_P102442	-0.214843863043327
QX12	A_12_P102442	-0.353389009468438
QX137	A_12_P102442	-0.250049126001562
QX138	A_12_P102442	0.353640255682812
QX139	A_12_P102442	-0.0650544657843409
QX143	A_12_P102442	-0.275054465784341
QX147	A_12_P102442	-0.075054465784341
QX149	A_12_P102442	0.0479035045291749
QX14	A_12_P102442	0.493390523261006
QX156	A_12_P102442	-0.310049126001562
QX157	A_12_P102442	-0.223389009468438
QX160	A_12_P102442	0.101620269887413
QX163	A_12_P102442	0.253640255682812
QX171	A_12_P102442	-2.32192737259496e-15
QX173	A_12_P102442	0.373640255682812
QX177	A_12_P102442	-0.637456729106104
QX178	A_12_P102442	-0.0963597443171876
QX179	A_12_P102442	-0.385054465784341
QX180	A_12_P102442	-0.0183797301125868
QX181	A_12_P102442	0.521620269887413
QX182	A_12_P102442	0.133640255682812
QX184	A_12_P102442	0.044945534215659
QX185	A_12_P102442	-0.490049126001562
QX187	A_12_P102442	-0.245054465784341
QX189	A_12_P102442	-0.0900491260015625
QX192	A_12_P102442	0.124945534215659
QX193	A_12_P102442	-0.116609476738994
QX153	A_12_P102442	0.122543270893897
QX1	A_12_P117623	0.299690777485287
QX194	A_12_P117623	0.0228157774852872
QX195	A_12_P117623	0.209690777485288
QX197	A_12_P117623	-0.0351327345792933
QX199	A_12_P117623	0.364065777485288
QX200	A_12_P117623	0.194239752761429
QX202	A_12_P117623	-0.241901786257389
QX203	A_12_P117623	0.058098213742609
QX204	A_12_P117623	0.118098213742613
QX209	A_12_P117623	0.314867265420709
QX20	A_12_P117623	-0.315000000000001
QX21	A_12_P117623	0.159690777485287
QX213	A_12_P117623	-0.684138166886033
QX216	A_12_P117623	-0.013747378011771
QX217	A_12_P117623	-0.150309222514713
QX220	A_12_P117623	-0.175934222514714
QX222	A_12_P117623	-0.304138166886035
QX223	A_12_P117623	0.27423975276143
QX224	A_12_P117623	0.32423975276143
QX226	A_12_P117623	0.079341226023292
QX227	A_12_P117623	-0.585132734579291
QX228	A_12_P117623	0.239341226023292
QX233	A_12_P117623	0.0840657774852868
QX235	A_12_P117623	-0.265934222514713
QX25	A_12_P117623	0.515
QX26	A_12_P117623	0.144999999999999
QX28	A_12_P117623	0.125
QX29	A_12_P117623	-0.125132734579291
QX30	A_12_P117623	0.272815777485287
QX31	A_12_P117623	-0.175132734579291
QX32	A_12_P117623	-0.0162133102801942
QX33	A_12_P117623	-0.140309222514713
QX37	A_12_P117623	0.290628794982964
QX3	A_12_P117623	0.200628794982964
QX41	A_12_P117623	0.304999999999999
QX44	A_12_P117623	-0.470658773976708
QX45	A_12_P117623	-0.0437473780117707
QX47	A_12_P117623	-0.0250000000000001
QX48	A_12_P117623	-0.195132734579291
QX51	A_12_P117623	-0.233916839766165
QX52	A_12_P117623	0.215861833113966
QX53	A_12_P117623	0.376083160233835
QX56	A_12_P117623	-0.125000000000001
QX4	A_12_P117623	-0.500309222514713
QX58	A_12_P117623	-0.263916839766165
QX60	A_12_P117623	-0.215
QX64	A_12_P117623	-0.345000000000001
QX65	A_12_P117623	-0.28576024723857
QX66	A_12_P117623	6.33174068731535e-17
QX67	A_12_P117623	-0.366213310280194
QX68	A_12_P117623	-0.0662133102801943
QX70	A_12_P117623	-0.128486852095594
QX72	A_12_P117623	0.131961392319601
QX74	A_12_P117623	0.116083160233835
QX6	A_12_P117623	-0.078038607680399
QX81	A_12_P117623	-0.125000000000001
QX82	A_12_P117623	-0.320309222514713
QX83	A_12_P117623	-0.197533341227963
QX85	A_12_P117623	-0.0651327345792907
QX86	A_12_P117623	0.434867265420709
QX88	A_12_P117623	0.455861833113965
QX90	A_12_P117623	-0.360309222514713
QX91	A_12_P117623	-0.530658773976708
QX93	A_12_P117623	0.0142397527614299
QX94	A_12_P117623	-0.139371205017036
QX98	A_12_P117623	0.38423975276143
QX103	A_12_P117623	-0.0037473780117706
QX107	A_12_P117623	-0.108486852095594
QX108	A_12_P117623	0.144065777485287
QX111	A_12_P117623	0.144065777485287
QX115	A_12_P117623	-0.204138166886035
QX11	A_12_P117623	NA
QX119	A_12_P117623	0.324065777485287
QX120	A_12_P117623	-0.205934222514713
QX121	A_12_P117623	0.15423975276143
QX128	A_12_P117623	-0.0180386076803989
QX132	A_12_P117623	0.181961392319601
QX134	A_12_P117623	-0.308038607680399
QX13	A_12_P117623	0.349341226023292
QX135	A_12_P117623	0.530628794982964
QX136	A_12_P117623	0.0906287949829636
QX140	A_12_P117623	-0.363916839766165
QX141	A_12_P117623	-0.304138166886035
QX142	A_12_P117623	-0.0341381668860347
QX144	A_12_P117623	-0.704138166886035
QX145	A_12_P117623	-0.00413816688603472
QX148	A_12_P117623	-0.168486852095594
QX151	A_12_P117623	0.300628794982964
QX154	A_12_P117623	-0.0859342225147132
QX15	A_12_P117623	NA
QX158	A_12_P117623	-0.134138166886035
QX159	A_12_P117623	0.281513147904406
QX161	A_12_P117623	-0.116213310280194
QX162	A_12_P117623	0.0715131479044056
QX164	A_12_P117623	0.321961392319601
QX165	A_12_P117623	-0.0651327345792907
QX166	A_12_P117623	0.0349999999999994
QX167	A_12_P117623	0.0648672654207094
QX168	A_12_P117623	-0.338486852095594
QX169	A_12_P117623	0.0748672654207092
QX170	A_12_P117623	-0.229371205017036
QX172	A_12_P117623	0.553786689719806
QX174	A_12_P117623	0.503786689719806
QX16	A_12_P117623	0.126083160233835
QX17	A_12_P117623	-0.0280386076803989
QX176	A_12_P117623	0.0906287949829636
QX183	A_12_P117623	0.0815131479044056
QX186	A_12_P117623	0.0119613923196011
QX188	A_12_P117623	0.09423975276143
QX190	A_12_P117623	0.133786689719806
QX191	A_12_P117623	0.174867265420709
QX18	A_12_P117623	0.0249999999999999
QX19	A_12_P117623	NA
QX196	A_12_P117623	0.184059222514713
QX198	A_12_P117623	-0.18500275998761
QX205	A_12_P117623	0.740230278143391
QX206	A_12_P117623	-0.0262903289472818
QX207	A_12_P117623	-0.0893789329823441
QX208	A_12_P117623	0.328155134749232
QX210	A_12_P117623	-0.183670162650973
QX211	A_12_P117623	0.148434222514713
QX212	A_12_P117623	-0.00593422251471319
QX214	A_12_P117623	-0.00139180220914378
QX215	A_12_P117623	0.0549972400123899
QX218	A_12_P117623	-0.341565777485287
QX221	A_12_P117623	0.288608197790856
QX22	A_12_P117623	0.240451605263262
QX225	A_12_P117623	-0.00156577748528696
QX229	A_12_P117623	-0.111391802209144
QX230	A_12_P117623	-0.411565777485287
QX231	A_12_P117623	-0.07500275998761
QX232	A_12_P117623	-0.251844865250768
QX234	A_12_P117623	-0.0397697218566084
QX236	A_12_P117623	-0.141565777485287
QX24	A_12_P117623	0.418434222514713
QX237	A_12_P117623	0.146329837349027
QX27	A_12_P117623	0.0881551347492322
QX34	A_12_P117623	0.103709671052718
QX38	A_12_P117623	-0.440764289549864
QX2	A_12_P117623	-0.441844865250768
QX39	A_12_P117623	0.503709671052718
QX40	A_12_P117623	-0.181844865250768
QX42	A_12_P117623	0.065881592933832
QX49	A_12_P117623	0.450451605263262
QX54	A_12_P117623	0.413709671052718
QX55	A_12_P117623	-0.325940777485287
QX59	A_12_P117623	-0.201565777485287
QX61	A_12_P117623	0.290451605263262
QX62	A_12_P117623	-0.119548394736738
QX63	A_12_P117623	-0.0228157774852878
QX71	A_12_P117623	-0.154118407066168
QX73	A_12_P117623	-0.261565777485287
QX76	A_12_P117623	-0.618305382456057
QX77	A_12_P117623	-0.398543851656862
QX7	A_12_P117623	-0.121844865250768
QX78	A_12_P117623	-0.250764289549864
QX79	A_12_P117623	-0.0115657774852869
QX80	A_12_P117623	-0.20500275998761
QX84	A_12_P117623	0.150621067017656
QX87	A_12_P117623	-0.205934222514713
QX92	A_12_P117623	-0.272815777485287
QX8	A_12_P117623	-0.157533341227963
QX9	A_12_P117623	-0.115940777485287
QX96	A_12_P117623	-0.250764289549864
QX97	A_12_P117623	-0.481391802209144
QX99	A_12_P117623	-0.0113918022091438
QX100	A_12_P117623	0.300230278143392
QX101	A_12_P117623	0.140230278143392
QX102	A_12_P117623	-0.11500275998761
QX104	A_12_P117623	-0.15500275998761
QX106	A_12_P117623	-0.197533341227963
QX109	A_12_P117623	0.428434222514713
QX112	A_12_P117623	-0.0913918022091437
QX114	A_12_P117623	-0.151391802209144
QX10	A_12_P117623	-0.301844865250768
QX117	A_12_P117623	-0.111565777485287
QX124	A_12_P117623	0.0463298373490274
QX125	A_12_P117623	0.136329837349027
QX127	A_12_P117623	-0.0336701626509726
QX129	A_12_P117623	0.428155134749232
QX131	A_12_P117623	0.215881592933832
QX133	A_12_P117623	0.548434222514713
QX12	A_12_P117623	0.0663298373490274
QX137	A_12_P117623	0.0740592225147135
QX138	A_12_P117623	-0.25500275998761
QX139	A_12_P117623	0.109235710450136
QX143	A_12_P117623	0.219235710450136
QX147	A_12_P117623	0.239235710450136
QX149	A_12_P117623	0.270230278143392
QX14	A_12_P117623	0.0381551347492321
QX156	A_12_P117623	0.164059222514713
QX157	A_12_P117623	-0.393670162650973
QX160	A_12_P117623	-0.00139180220914378
QX163	A_12_P117623	-0.24500275998761
QX171	A_12_P117623	2.20309881449055e-16
QX173	A_12_P117623	0.01499724001239
QX177	A_12_P117623	0.345881592933832
QX178	A_12_P117623	-0.11500275998761
QX179	A_12_P117623	0.159235710450136
QX180	A_12_P117623	0.128608197790856
QX181	A_12_P117623	-0.721391802209144
QX182	A_12_P117623	0.14499724001239
QX184	A_12_P117623	-0.280764289549864
QX185	A_12_P117623	0.294059222514713
QX187	A_12_P117623	0.229235710450136
QX189	A_12_P117623	0.444059222514713
QX192	A_12_P117623	0.219235710450136
QX193	A_12_P117623	0.0881551347492322
QX153	A_12_P117623	-0.164118407066168
QX1	A_12_P115136	0.00793902820627434
QX194	A_12_P115136	-0.158057584471852
QX195	A_12_P115136	-0.0920609717937232
QX197	A_12_P115136	-0.202489863407861
QX199	A_12_P115136	-0.375140917805186
QX200	A_12_P115136	-0.0422862049687243
QX202	A_12_P115136	-0.311848851711709
QX203	A_12_P115136	0.508151148288291
QX204	A_12_P115136	-0.35184885171171
QX209	A_12_P115136	0.197510136592142
QX20	A_12_P115136	0.111999999999999
QX21	A_12_P115136	-0.0720609717937259
QX213	A_12_P115136	-0.107293188353889
QX216	A_12_P115136	0.137553932422518
QX217	A_12_P115136	-0.0720609717937257
QX220	A_12_P115136	0.104859082194814
QX222	A_12_P115136	0.0727068116461111
QX223	A_12_P115136	-0.0222862049687245
QX224	A_12_P115136	-0.0122862049687245
QX226	A_12_P115136	-0.0578286175185891
QX227	A_12_P115136	0.277510136592142
QX228	A_12_P115136	-0.117828617518589
QX233	A_12_P115136	-0.0951409178051855
QX235	A_12_P115136	-0.0851409178051855
QX25	A_12_P115136	-0.0980000000000002
QX26	A_12_P115136	-0.0580000000000004
QX28	A_12_P115136	-0.318
QX29	A_12_P115136	0.387510136592142
QX30	A_12_P115136	-0.258057584471852
QX31	A_12_P115136	0.207510136592142
QX32	A_12_P115136	0.221136657080963
QX33	A_12_P115136	0.367939028206274
QX37	A_12_P115136	-0.435645624125302
QX3	A_12_P115136	-0.675645624125302
QX41	A_12_P115136	-0.0480000000000004
QX44	A_12_P115136	0.282171382481411
QX45	A_12_P115136	0.0675539324225181
QX47	A_12_P115136	0.205
QX48	A_12_P115136	0.227510136592142
QX51	A_12_P115136	0.0471169934240299
QX52	A_12_P115136	0.152706811646111
QX53	A_12_P115136	-0.0228830065759702
QX56	A_12_P115136	0.122
QX4	A_12_P115136	0.287939028206274
QX58	A_12_P115136	0.10711699342403
QX60	A_12_P115136	-0.0480000000000004
QX64	A_12_P115136	0.182
QX65	A_12_P115136	0.0977137950312755
QX66	A_12_P115136	1.59247615094671e-15
QX67	A_12_P115136	0.0811366570809628
QX68	A_12_P115136	0.241136657080963
QX70	A_12_P115136	0.179952012940123
QX72	A_12_P115136	0.391812921159605
QX74	A_12_P115136	-0.0528830065759702
QX6	A_12_P115136	0.161812921159605
QX81	A_12_P115136	0.0119999999999997
QX82	A_12_P115136	0.157939028206274
QX83	A_12_P115136	-0.135733682768006
QX85	A_12_P115136	-0.0224898634078584
QX86	A_12_P115136	-0.0824898634078585
QX88	A_12_P115136	-0.077293188353889
QX90	A_12_P115136	-0.0520609717937257
QX91	A_12_P115136	0.0621713824814109
QX93	A_12_P115136	0.0977137950312755
QX94	A_12_P115136	0.224354375874698
QX98	A_12_P115136	-0.0722862049687245
QX103	A_12_P115136	-0.182446067577482
QX107	A_12_P115136	0.299952012940123
QX108	A_12_P115136	-0.0651409178051855
QX111	A_12_P115136	-0.0451409178051855
QX115	A_12_P115136	-0.0272931883538889
QX11	A_12_P115136	-0.0528830065759702
QX119	A_12_P115136	-0.375140917805185
QX120	A_12_P115136	0.0248590821948145
QX121	A_12_P115136	-0.172286204968724
QX128	A_12_P115136	0.211812921159605
QX132	A_12_P115136	-0.148187078840395
QX134	A_12_P115136	0.161812921159605
QX13	A_12_P115136	-0.397828617518589
QX135	A_12_P115136	-0.595645624125303
QX136	A_12_P115136	-0.115645624125302
QX140	A_12_P115136	0.13711699342403
QX141	A_12_P115136	0.132706811646111
QX142	A_12_P115136	-0.167293188353889
QX144	A_12_P115136	0.0127068116461111
QX145	A_12_P115136	-0.147293188353889
QX148	A_12_P115136	0.159952012940123
QX151	A_12_P115136	0.254354375874698
QX154	A_12_P115136	0.0848590821948145
QX15	A_12_P115136	-0.288863342919037
QX158	A_12_P115136	0.142706811646111
QX159	A_12_P115136	-0.430047987059877
QX161	A_12_P115136	0.231136657080963
QX162	A_12_P115136	0.189952012940123
QX164	A_12_P115136	0.261812921159605
QX165	A_12_P115136	-0.372489863407858
QX166	A_12_P115136	0.142
QX167	A_12_P115136	0.0975101365921417
QX168	A_12_P115136	-0.0800479870598765
QX169	A_12_P115136	-0.242489863407858
QX170	A_12_P115136	0.344354375874698
QX172	A_12_P115136	-0.168863342919037
QX174	A_12_P115136	-0.318863342919037
QX16	A_12_P115136	-0.00288300657597015
QX17	A_12_P115136	0.221812921159605
QX176	A_12_P115136	0.0943543758746976
QX183	A_12_P115136	0.0499520129401234
QX186	A_12_P115136	0.0418129211596047
QX188	A_12_P115136	-0.292286204968724
QX190	A_12_P115136	-0.0588633429190372
QX191	A_12_P115136	-0.0824898634078585
QX18	A_12_P115136	-0.205
QX19	A_12_P115136	-0.305945802850022
QX196	A_12_P115136	0.0440541971499784
QX198	A_12_P115136	0.110469544818402
QX205	A_12_P115136	0.128821980589815
QX206	A_12_P115136	0.418286551425115
QX207	A_12_P115136	-0.0763308986337776
QX208	A_12_P115136	-0.0527481739753332
QX210	A_12_P115136	-0.482071909896691
QX211	A_12_P115136	-0.239025748861481
QX212	A_12_P115136	-0.155140917805186
QX214	A_12_P115136	0.0838289639749796
QX215	A_12_P115136	-0.189530455181598
QX218	A_12_P115136	0.110974251138518
QX221	A_12_P115136	-0.0961710360250205
QX22	A_12_P115136	-0.00676783763226599
QX225	A_12_P115136	0.160974251138519
QX229	A_12_P115136	-0.11617103602502
QX230	A_12_P115136	0.240974251138519
QX231	A_12_P115136	0.190469544818402
QX232	A_12_P115136	0.217251826024667
QX234	A_12_P115136	0.0588219805898152
QX236	A_12_P115136	0.100974251138518
QX24	A_12_P115136	-0.119025748861481
QX237	A_12_P115136	-0.262071909896691
QX27	A_12_P115136	-0.302748173975333
QX34	A_12_P115136	-0.511713448574885
QX38	A_12_P115136	0.203625305535846
QX2	A_12_P115136	0.0172518260246668
QX39	A_12_P115136	-0.0817134485748852
QX40	A_12_P115136	0.0172518260246668
QX42	A_12_P115136	-0.0139328181161727
QX49	A_12_P115136	0.063232162367734
QX54	A_12_P115136	-0.161713448574885
QX55	A_12_P115136	0.484054197149978
QX59	A_12_P115136	0.190974251138519
QX61	A_12_P115136	-0.156767837632266
QX62	A_12_P115136	0.093232162367734
QX63	A_12_P115136	0.158057584471852
QX71	A_12_P115136	0.0260671818838274
QX73	A_12_P115136	0.240974251138519
QX76	A_12_P115136	-0.152747603439145
QX77	A_12_P115136	0.525371722981233
QX7	A_12_P115136	0.0772518260246667
QX78	A_12_P115136	-0.0963746944641543
QX79	A_12_P115136	-0.0190257488614814
QX80	A_12_P115136	0.140469544818402
QX84	A_12_P115136	0.0536691013662222
QX87	A_12_P115136	0.234859082194815
QX92	A_12_P115136	0.258057584471852
QX8	A_12_P115136	0.244266317231994
QX9	A_12_P115136	0.134054197149978
QX96	A_12_P115136	0.113625305535846
QX97	A_12_P115136	-0.0961710360250205
QX99	A_12_P115136	-0.0161710360250203
QX100	A_12_P115136	-0.0111780194101848
QX101	A_12_P115136	-0.111178019410185
QX102	A_12_P115136	0.100469544818402
QX104	A_12_P115136	0.100469544818402
QX106	A_12_P115136	-0.105733682768006
QX109	A_12_P115136	-0.299025748861482
QX112	A_12_P115136	0.42382896397498
QX114	A_12_P115136	0.0138289639749796
QX10	A_12_P115136	0.237251826024667
QX117	A_12_P115136	0.390974251138519
QX124	A_12_P115136	-0.282071909896691
QX125	A_12_P115136	0.117928090103309
QX127	A_12_P115136	-0.0220719098966913
QX129	A_12_P115136	-0.152748173975333
QX131	A_12_P115136	0.0760671818838274
QX133	A_12_P115136	-0.199025748861481
QX12	A_12_P115136	-0.202071909896691
QX137	A_12_P115136	-0.225945802850022
QX138	A_12_P115136	0.120469544818402
QX139	A_12_P115136	-0.0463746944641543
QX143	A_12_P115136	0.0136253055358457
QX147	A_12_P115136	0.213625305535846
QX149	A_12_P115136	-0.0311780194101848
QX14	A_12_P115136	0.247251826024667
QX156	A_12_P115136	0.0940541971499783
QX157	A_12_P115136	-0.172071909896691
QX160	A_12_P115136	0.0638289639749796
QX163	A_12_P115136	0.120469544818402
QX171	A_12_P115136	-1.41987116508702e-15
QX173	A_12_P115136	0.130469544818402
QX177	A_12_P115136	-0.453932818116173
QX178	A_12_P115136	0.0604695448184017
QX179	A_12_P115136	-0.246374694464154
QX180	A_12_P115136	-0.106171036025021
QX181	A_12_P115136	0.26382896397498
QX182	A_12_P115136	0.0204695448184017
QX184	A_12_P115136	0.123625305535846
QX185	A_12_P115136	-0.275945802850022
QX187	A_12_P115136	-0.276374694464154
QX189	A_12_P115136	-0.0859458028500217
QX192	A_12_P115136	0.0336253055358457
QX193	A_12_P115136	-0.112748173975333
QX153	A_12_P115136	-0.00393281811617263
QX1	A_12_P112014	0.0108239586589045
QX194	A_12_P112014	0.218555960955631
QX195	A_12_P112014	0.130823958658903
QX197	A_12_P112014	-0.387033428651134
QX199	A_12_P112014	-0.0210273723777026
QX200	A_12_P112014	0.0711732899507015
QX202	A_12_P112014	-0.30539639444978
QX203	A_12_P112014	-0.43539639444978
QX204	A_12_P112014	-0.135396394449779
QX209	A_12_P112014	0.942966571348865
QX20	A_12_P112014	-0.00699999999999946
QX21	A_12_P112014	0.630823958658904
QX213	A_12_P112014	-0.523583029283276
QX216	A_12_P112014	-0.103155231235495
QX217	A_12_P112014	0.140823958658903
QX220	A_12_P112014	-0.231027372377702
QX222	A_12_P112014	0.496416970716723
QX223	A_12_P112014	-0.188826710049299
QX224	A_12_P112014	-0.158826710049299
QX226	A_12_P112014	-0.259467861341664
QX227	A_12_P112014	-0.0170334286511355
QX228	A_12_P112014	1.12053213865834
QX233	A_12_P112014	0.0589726276222979
QX235	A_12_P112014	-0.181027372377702
QX25	A_12_P112014	-0.117
QX26	A_12_P112014	-0.137
QX28	A_12_P112014	0.473
QX29	A_12_P112014	0.0329665713488645
QX30	A_12_P112014	0.108555960955632
QX31	A_12_P112014	0.0329665713488645
QX32	A_12_P112014	-0.184588442948806
QX33	A_12_P112014	-0.179176041341096
QX37	A_12_P112014	0.363064796895994
QX3	A_12_P112014	0.933064796895994
QX41	A_12_P112014	0.533
QX44	A_12_P112014	-0.459467861341664
QX45	A_12_P112014	-0.033155231235495
QX47	A_12_P112014	-0.125
QX48	A_12_P112014	0.00296657134886451
QX51	A_12_P112014	-0.262530743629317
QX52	A_12_P112014	0.046416970716723
QX53	A_12_P112014	-0.072530743629317
QX56	A_12_P112014	-0.207
QX4	A_12_P112014	-0.0591760413410961
QX58	A_12_P112014	-0.222530743629317
QX60	A_12_P112014	0.0930000000000003
QX64	A_12_P112014	-0.397
QX65	A_12_P112014	0.141173289950701
QX66	A_12_P112014	2.13457723718946e-15
QX67	A_12_P112014	-0.304588442948806
QX68	A_12_P112014	-0.504588442948806
QX70	A_12_P112014	-0.144536699203641
QX72	A_12_P112014	-0.0766811031080775
QX74	A_12_P112014	0.257469256370683
QX6	A_12_P112014	-0.246681103108078
QX81	A_12_P112014	-0.207
QX82	A_12_P112014	-0.0391760413410961
QX83	A_12_P112014	-0.0125083163610421
QX85	A_12_P112014	-0.167033428651135
QX86	A_12_P112014	0.0829665713488645
QX88	A_12_P112014	0.00641697071672299
QX90	A_12_P112014	-0.249176041341096
QX91	A_12_P112014	-0.629467861341664
QX93	A_12_P112014	-0.128826710049299
QX94	A_12_P112014	-0.0169352031040062
QX98	A_12_P112014	0.411173289950701
QX103	A_12_P112014	-0.073155231235495
QX107	A_12_P112014	-0.264536699203641
QX108	A_12_P112014	-0.0510273723777021
QX111	A_12_P112014	-0.151027372377702
QX115	A_12_P112014	-0.433583029283277
QX11	A_12_P112014	0.547469256370683
QX119	A_12_P112014	0.128972627622298
QX120	A_12_P112014	-0.0510273723777021
QX121	A_12_P112014	-0.0388267100492987
QX128	A_12_P112014	0.0833188968919225
QX132	A_12_P112014	-0.00668110310807757
QX134	A_12_P112014	0.0933188968919225
QX13	A_12_P112014	0.300532138658336
QX135	A_12_P112014	0.783064796895994
QX136	A_12_P112014	-0.0469352031040061
QX140	A_12_P112014	-0.182530743629317
QX141	A_12_P112014	1.33641697071672
QX142	A_12_P112014	0.286416970716723
QX144	A_12_P112014	-0.413583029283277
QX145	A_12_P112014	-0.153583029283277
QX148	A_12_P112014	-0.214536699203641
QX151	A_12_P112014	-0.0369352031040061
QX154	A_12_P112014	-0.151027372377702
QX15	A_12_P112014	0.295411557051194
QX158	A_12_P112014	-0.443583029283277
QX159	A_12_P112014	0.665463300796359
QX161	A_12_P112014	-0.454588442948806
QX162	A_12_P112014	-0.144536699203641
QX164	A_12_P112014	-0.0866811031080775
QX165	A_12_P112014	-0.267033428651135
QX166	A_12_P112014	-0.0269999999999996
QX167	A_12_P112014	0.312966571348865
QX168	A_12_P112014	0.0954633007963593
QX169	A_12_P112014	-0.467033428651136
QX170	A_12_P112014	-0.166935203104006
QX172	A_12_P112014	0.405411557051194
QX174	A_12_P112014	0.0754115570511943
QX16	A_12_P112014	0.067469256370683
QX17	A_12_P112014	-0.136681103108078
QX176	A_12_P112014	-0.336935203104006
QX183	A_12_P112014	-0.0945366992036406
QX186	A_12_P112014	0.0533188968919224
QX188	A_12_P112014	-0.188826710049299
QX190	A_12_P112014	-0.0945884429488057
QX191	A_12_P112014	0.282966571348865
QX18	A_12_P112014	0.125
QX19	A_12_P112014	0.163712036747642
QX196	A_12_P112014	-0.236287963252359
QX198	A_12_P112014	0.0759528749847315
QX205	A_12_P112014	0.52930504880546
QX206	A_12_P112014	-0.356579783252927
QX207	A_12_P112014	0.109732846853243
QX208	A_12_P112014	0.648299635139932
QX210	A_12_P112014	0.17620697498066
QX211	A_12_P112014	0.481860705711036
QX212	A_12_P112014	1.0089726276223
QX214	A_12_P112014	0.664061368039439
QX215	A_12_P112014	0.215952874984731
QX218	A_12_P112014	-0.538139294288964
QX221	A_12_P112014	0.164061368039439
QX22	A_12_P112014	0.120357334459421
QX225	A_12_P112014	-0.0881392942889646
QX229	A_12_P112014	-0.225938631960561
QX230	A_12_P112014	-0.198139294288965
QX231	A_12_P112014	-0.194047125015269
QX232	A_12_P112014	-0.031700364860068
QX234	A_12_P112014	0.0193050488054607
QX236	A_12_P112014	-0.298139294288964
QX24	A_12_P112014	0.0618607057110356
QX237	A_12_P112014	0.09620697498066
QX27	A_12_P112014	0.408299635139932
QX34	A_12_P112014	0.0234202167470735
QX38	A_12_P112014	-0.474145350562398
QX2	A_12_P112014	0.048299635139932
QX39	A_12_P112014	0.633420216747073
QX40	A_12_P112014	0.078299635139932
QX42	A_12_P112014	-0.061648621114903
QX49	A_12_P112014	0.320357334459421
QX54	A_12_P112014	0.313420216747073
QX55	A_12_P112014	-0.656287963252358
QX59	A_12_P112014	0.121860705711035
QX61	A_12_P112014	0.180357334459421
QX62	A_12_P112014	-0.249642665540579
QX63	A_12_P112014	-0.218555960955631
QX71	A_12_P112014	-0.121648621114903
QX73	A_12_P112014	0.0218607057110355
QX76	A_12_P112014	-0.503714132432464
QX77	A_12_P112014	0.460962692696248
QX7	A_12_P112014	-0.031700364860068
QX78	A_12_P112014	-0.154145350562398
QX79	A_12_P112014	-0.0981392942889645
QX80	A_12_P112014	-0.264047125015268
QX84	A_12_P112014	0.0997328468532426
QX87	A_12_P112014	-0.211027372377702
QX92	A_12_P112014	-0.108555960955631
QX8	A_12_P112014	-0.0325083163610421
QX9	A_12_P112014	-0.146287963252358
QX96	A_12_P112014	-0.124145350562398
QX97	A_12_P112014	0.0440613680394389
QX99	A_12_P112014	-0.00593863196056108
QX100	A_12_P112014	-0.260694951194539
QX101	A_12_P112014	-0.330694951194539
QX102	A_12_P112014	-0.394047125015269
QX104	A_12_P112014	-0.264047125015268
QX106	A_12_P112014	0.417491683638958
QX109	A_12_P112014	0.251860705711035
QX112	A_12_P112014	-0.335938631960561
QX114	A_12_P112014	0.074061368039439
QX10	A_12_P112014	-0.061700364860068
QX117	A_12_P112014	-0.108139294288964
QX124	A_12_P112014	0.07620697498066
QX125	A_12_P112014	-0.13379302501934
QX127	A_12_P112014	-0.05379302501934
QX129	A_12_P112014	0.068299635139932
QX131	A_12_P112014	-0.031648621114903
QX133	A_12_P112014	0.391860705711036
QX12	A_12_P112014	0.06620697498066
QX137	A_12_P112014	-0.186287963252358
QX138	A_12_P112014	-0.644047125015269
QX139	A_12_P112014	0.515854649437602
QX143	A_12_P112014	0.375854649437602
QX147	A_12_P112014	0.205854649437602
QX149	A_12_P112014	-0.350694951194539
QX14	A_12_P112014	-0.281700364860068
QX156	A_12_P112014	0.693712036747641
QX157	A_12_P112014	0.09620697498066
QX160	A_12_P112014	-0.215938631960561
QX163	A_12_P112014	-0.0840471250152686
QX171	A_12_P112014	-1.79196935068404e-15
QX173	A_12_P112014	0.0659528749847315
QX177	A_12_P112014	0.298351378885097
QX178	A_12_P112014	0.135952874984731
QX179	A_12_P112014	0.295854649437602
QX180	A_12_P112014	-0.035938631960561
QX181	A_12_P112014	-0.0459386319605611
QX182	A_12_P112014	-0.124047125015268
QX184	A_12_P112014	-0.134145350562398
QX185	A_12_P112014	1.26371203674764
QX187	A_12_P112014	-0.114145350562398
QX189	A_12_P112014	-0.246287963252359
QX192	A_12_P112014	-0.544145350562398
QX193	A_12_P112014	-0.141700364860068
QX153	A_12_P112014	0.018351378885097
QX1	A_12_P117324	-0.340011058356941
QX194	A_12_P117324	0.15110066710733
QX195	A_12_P117324	0.199988941643058
QX197	A_12_P117324	-0.0619906662451634
QX199	A_12_P117324	-0.269732666226001
QX200	A_12_P117324	-0.0937770365474087
QX202	A_12_P117324	-0.0799303235461811
QX203	A_12_P117324	0.350069676453818
QX204	A_12_P117324	-0.0899303235461813
QX209	A_12_P117324	-0.321990666245159
QX20	A_12_P117324	0.349
QX21	A_12_P117324	0.0299889416430583
QX213	A_12_P117324	-0.612299499669501
QX216	A_12_P117324	0.00288053368586608
QX217	A_12_P117324	0.349988941643058
QX220	A_12_P117324	0.130267333773999
QX222	A_12_P117324	-0.0822994996695007
QX223	A_12_P117324	-0.513777036547409
QX224	A_12_P117324	-0.733777036547408
QX226	A_12_P117324	-0.162550504232577
QX227	A_12_P117324	0.87800933375484
QX228	A_12_P117324	0.397449495767422
QX233	A_12_P117324	0.830267333773999
QX235	A_12_P117324	1.290267333774
QX25	A_12_P117324	-0.321
QX26	A_12_P117324	-0.221
QX28	A_12_P117324	0.249
QX29	A_12_P117324	0.68800933375484
QX30	A_12_P117324	-0.278899332892667
QX31	A_12_P117324	-0.44199066624516
QX32	A_12_P117324	-0.294789266181935
QX33	A_12_P117324	0.229988941643058
QX37	A_12_P117324	-0.0529360696651942
QX3	A_12_P117324	0.157063930334806
QX41	A_12_P117324	0.199
QX44	A_12_P117324	0.257449495767422
QX45	A_12_P117324	-0.0371194663141342
QX47	A_12_P117324	-0.295
QX48	A_12_P117324	0.23800933375484
QX51	A_12_P117324	0.148635570979977
QX52	A_12_P117324	0.547700500330499
QX53	A_12_P117324	0.188635570979977
QX56	A_12_P117324	-0.0510000000000002
QX4	A_12_P117324	1.26998894164306
QX58	A_12_P117324	-0.501364429020024
QX60	A_12_P117324	-0.0910000000000002
QX64	A_12_P117324	-0.231
QX65	A_12_P117324	-0.163777036547408
QX66	A_12_P117324	3.48495383678037e-16
QX67	A_12_P117324	0.825210733818066
QX68	A_12_P117324	0.415210733818065
QX70	A_12_P117324	-0.42991611074389
QX72	A_12_P117324	0.18036062263351
QX74	A_12_P117324	0.488635570979977
QX6	A_12_P117324	-0.25963937736649
QX81	A_12_P117324	0.329
QX82	A_12_P117324	-0.410011058356942
QX83	A_12_P117324	-0.142131657760847
QX85	A_12_P117324	0.29800933375484
QX86	A_12_P117324	-0.31199066624516
QX88	A_12_P117324	0.337700500330499
QX90	A_12_P117324	0.0599889416430579
QX91	A_12_P117324	0.307449495767422
QX93	A_12_P117324	-0.0237770365474084
QX94	A_12_P117324	0.577063930334806
QX98	A_12_P117324	-0.163777036547408
QX103	A_12_P117324	-0.267119466314134
QX107	A_12_P117324	0.0700838892561104
QX108	A_12_P117324	-0.639732666226001
QX111	A_12_P117324	-0.709732666226001
QX115	A_12_P117324	-0.272299499669501
QX11	A_12_P117324	0.548635570979977
QX119	A_12_P117324	-0.099732666226001
QX120	A_12_P117324	0.650267333773999
QX121	A_12_P117324	-0.163777036547408
QX128	A_12_P117324	0.16036062263351
QX132	A_12_P117324	-0.63963937736649
QX134	A_12_P117324	-0.23963937736649
QX13	A_12_P117324	-0.322550504232577
QX135	A_12_P117324	-0.492936069665194
QX136	A_12_P117324	-0.482936069665194
QX140	A_12_P117324	0.128635570979977
QX141	A_12_P117324	-0.302299499669501
QX142	A_12_P117324	-0.112299499669501
QX144	A_12_P117324	-0.712299499669501
QX145	A_12_P117324	0.0877005003304994
QX148	A_12_P117324	-0.18991611074389
QX151	A_12_P117324	-0.222936069665194
QX154	A_12_P117324	-0.429732666226001
QX15	A_12_P117324	-0.924789266181934
QX158	A_12_P117324	-0.432299499669501
QX159	A_12_P117324	-0.13991611074389
QX161	A_12_P117324	0.315210733818065
QX162	A_12_P117324	0.31008388925611
QX164	A_12_P117324	0.0503606226335103
QX165	A_12_P117324	-0.47199066624516
QX166	A_12_P117324	-0.211
QX167	A_12_P117324	1.23800933375484
QX168	A_12_P117324	0.86008388925611
QX169	A_12_P117324	-0.42199066624516
QX170	A_12_P117324	0.187063930334806
QX172	A_12_P117324	-0.374789266181935
QX174	A_12_P117324	-0.104789266181935
QX16	A_12_P117324	-0.331364429020023
QX17	A_12_P117324	0.0103606226335103
QX176	A_12_P117324	0.817063930334805
QX183	A_12_P117324	0.32008388925611
QX186	A_12_P117324	0.41036062263351
QX188	A_12_P117324	-0.533777036547409
QX190	A_12_P117324	-0.404789266181935
QX191	A_12_P117324	-0.18199066624516
QX18	A_12_P117324	0.295
QX19	A_12_P117324	-0.412212392571607
QX196	A_12_P117324	-0.382212392571607
QX198	A_12_P117324	0.0848625961201412
QX205	A_12_P117324	0.235499166115835
QX206	A_12_P117324	-0.294751838447242
QX207	A_12_P117324	0.0806791994712013
QX208	A_12_P117324	-0.266990600396599
QX210	A_12_P117324	-0.441840711581155
QX211	A_12_P117324	0.0680659995593342
QX212	A_12_P117324	-0.309732666226001
QX214	A_12_P117324	0.464021629237927
QX215	A_12_P117324	0.0348625961201412
QX218	A_12_P117324	-0.281934000440666
QX221	A_12_P117324	0.294021629237927
QX22	A_12_P117324	-0.053565763234688
QX225	A_12_P117324	-0.141934000440666
QX229	A_12_P117324	0.224021629237927
QX230	A_12_P117324	0.318065999559334
QX231	A_12_P117324	-0.0851374038798588
QX232	A_12_P117324	0.463009399603401
QX234	A_12_P117324	0.395499166115835
QX236	A_12_P117324	-0.341934000440666
QX24	A_12_P117324	-0.181934000440666
QX237	A_12_P117324	0.0281592884188455
QX27	A_12_P117324	-0.0869906003965993
QX34	A_12_P117324	-0.264751838447242
QX38	A_12_P117324	0.725807999540175
QX2	A_12_P117324	0.443009399603401
QX39	A_12_P117324	-0.224751838447242
QX40	A_12_P117324	0.253009399603401
QX42	A_12_P117324	0.137882555041446
QX49	A_12_P117324	-0.163565763234688
QX54	A_12_P117324	-0.124751838447242
QX55	A_12_P117324	0.0877876074283931
QX59	A_12_P117324	-0.521934000440666
QX61	A_12_P117324	0.016434236765312
QX62	A_12_P117324	-0.403565763234688
QX63	A_12_P117324	-0.151100667107335
QX71	A_12_P117324	-0.372117444958554
QX73	A_12_P117324	-0.231934000440666
QX76	A_12_P117324	-0.0661859439210837
QX77	A_12_P117324	0.332599555261779
QX7	A_12_P117324	0.253009399603401
QX78	A_12_P117324	0.115807999540175
QX79	A_12_P117324	0.618065999559334
QX80	A_12_P117324	0.0748625961201412
QX84	A_12_P117324	0.220679199471201
QX87	A_12_P117324	0.640267333773999
QX92	A_12_P117324	0.278899332892668
QX8	A_12_P117324	-0.0721316577608466
QX9	A_12_P117324	0.0277876074283932
QX96	A_12_P117324	0.035807999540175
QX97	A_12_P117324	0.554021629237927
QX99	A_12_P117324	0.0940216292379268
QX100	A_12_P117324	0.365499166115835
QX101	A_12_P117324	0.225499166115835
QX102	A_12_P117324	0.0748625961201412
QX104	A_12_P117324	-0.325137403879859
QX106	A_12_P117324	-0.0321316577608466
QX109	A_12_P117324	-0.251934000440666
QX112	A_12_P117324	0.724021629237927
QX114	A_12_P117324	0.0640216292379269
QX10	A_12_P117324	0.293009399603401
QX117	A_12_P117324	0.278065999559334
QX124	A_12_P117324	0.298159288418845
QX125	A_12_P117324	0.118159288418845
QX127	A_12_P117324	-0.00184071158115456
QX129	A_12_P117324	-0.366990600396599
QX131	A_12_P117324	-0.0721174449585544
QX133	A_12_P117324	-0.251934000440666
QX12	A_12_P117324	-0.551840711581154
QX137	A_12_P117324	-0.362212392571607
QX138	A_12_P117324	-0.225137403879859
QX139	A_12_P117324	0.175807999540175
QX143	A_12_P117324	-0.314192000459825
QX147	A_12_P117324	-0.074192000459825
QX149	A_12_P117324	0.0654991661158347
QX14	A_12_P117324	-0.116990600396599
QX156	A_12_P117324	-0.262212392571607
QX157	A_12_P117324	0.878159288418846
QX160	A_12_P117324	-0.375978370762073
QX163	A_12_P117324	0.00486259612014121
QX171	A_12_P117324	-7.59846841262216e-17
QX173	A_12_P117324	0.264862596120141
QX177	A_12_P117324	-0.562117444958554
QX178	A_12_P117324	-0.755137403879859
QX179	A_12_P117324	-0.424192000459825
QX180	A_12_P117324	-0.0359783707620731
QX181	A_12_P117324	0.384021629237927
QX182	A_12_P117324	0.364862596120141
QX184	A_12_P117324	0.185807999540175
QX185	A_12_P117324	1.46778760742839
QX187	A_12_P117324	-0.314192000459825
QX189	A_12_P117324	-0.272212392571607
QX192	A_12_P117324	-0.744192000459825
QX193	A_12_P117324	-0.4669906003966
QX153	A_12_P117324	0.0678825550414456
QX1	A_12_P109804	0.299104416892091
QX194	A_12_P109804	-0.211956939601914
QX195	A_12_P109804	-0.0308955831079042
QX197	A_12_P109804	-0.80882837701053
QX199	A_12_P109804	-1.33695693960191
QX200	A_12_P109804	-0.602729932891013
QX202	A_12_P109804	0.153766945382196
QX203	A_12_P109804	0.793766945382195
QX204	A_12_P109804	-0.486233054617807
QX209	A_12_P109804	-0.718828377010525
QX20	A_12_P109804	0.652999999999998
QX21	A_12_P109804	-0.560895583107907
QX213	A_12_P109804	0.933532295298566
QX216	A_12_P109804	0.274434448318469
QX217	A_12_P109804	0.109104416892092
QX220	A_12_P109804	0.373043060398086
QX222	A_12_P109804	-0.706467704701433
QX223	A_12_P109804	-0.0227299328910151
QX224	A_12_P109804	-0.102729932891015
QX226	A_12_P109804	0.176014451239368
QX227	A_12_P109804	0.891171622989474
QX228	A_12_P109804	-1.71398554876063
QX233	A_12_P109804	0.173043060398086
QX235	A_12_P109804	0.173043060398086
QX25	A_12_P109804	-0.247000000000001
QX26	A_12_P109804	-0.267000000000001
QX28	A_12_P109804	-0.937000000000001
QX29	A_12_P109804	0.591171622989474
QX30	A_12_P109804	-1.02695693960191
QX31	A_12_P109804	0.451171622989474
QX32	A_12_P109804	0.592847366437895
QX33	A_12_P109804	1.11910441689209
QX37	A_12_P109804	-1.36647645638116
QX3	A_12_P109804	-1.62647645638116
QX41	A_12_P109804	-0.707000000000001
QX44	A_12_P109804	0.686014451239368
QX45	A_12_P109804	-0.0755655516815313
QX47	A_12_P109804	0.71
QX48	A_12_P109804	0.421171622989474
QX51	A_12_P109804	0.438181924843641
QX52	A_12_P109804	-0.146467704701435
QX53	A_12_P109804	-0.311818075156359
QX56	A_12_P109804	0.312999999999999
QX4	A_12_P109804	0.699104416892092
QX58	A_12_P109804	0.548181924843641
QX60	A_12_P109804	0.232999999999999
QX64	A_12_P109804	0.432999999999999
QX65	A_12_P109804	0.227270067108985
QX66	A_12_P109804	1.2268831783846e-15
QX67	A_12_P109804	0.442847366437895
QX68	A_12_P109804	1.0828473664379
QX70	A_12_P109804	0.352535883665072
QX72	A_12_P109804	0.701506856371547
QX74	A_12_P109804	-0.411818075156359
QX6	A_12_P109804	0.401506856371547
QX81	A_12_P109804	0.172999999999999
QX82	A_12_P109804	0.429104416892092
QX83	A_12_P109804	-0.352319175413981
QX85	A_12_P109804	0.141171622989474
QX86	A_12_P109804	-0.0788283770105257
QX88	A_12_P109804	-0.166467704701434
QX90	A_12_P109804	0.0691044168920919
QX91	A_12_P109804	0.526014451239368
QX93	A_12_P109804	0.337270067108985
QX94	A_12_P109804	0.363523543618837
QX98	A_12_P109804	-0.162729932891015
QX103	A_12_P109804	0.0144344483184688
QX107	A_12_P109804	0.572535883665073
QX108	A_12_P109804	-0.0769569396019135
QX111	A_12_P109804	0.0930430603980864
QX115	A_12_P109804	0.583532295298565
QX11	A_12_P109804	-0.00181807515635932
QX119	A_12_P109804	-1.21695693960191
QX120	A_12_P109804	0.453043060398087
QX121	A_12_P109804	0.077270067108985
QX128	A_12_P109804	0.171506856371548
QX132	A_12_P109804	-0.378493143628453
QX134	A_12_P109804	0.0215068563715476
QX13	A_12_P109804	-0.683985548760632
QX135	A_12_P109804	-1.66647645638116
QX136	A_12_P109804	-0.0164764563811631
QX140	A_12_P109804	0.0281819248436408
QX141	A_12_P109804	-0.916467704701435
QX142	A_12_P109804	-0.326467704701435
QX144	A_12_P109804	1.03353229529856
QX145	A_12_P109804	-0.186467704701435
QX148	A_12_P109804	0.262535883665072
QX151	A_12_P109804	0.583523543618837
QX154	A_12_P109804	0.0330430603980864
QX15	A_12_P109804	-0.597152633562105
QX158	A_12_P109804	0.463532295298565
QX159	A_12_P109804	-1.29746411633493
QX161	A_12_P109804	0.592847366437895
QX162	A_12_P109804	0.822535883665072
QX164	A_12_P109804	0.531506856371547
QX165	A_12_P109804	-0.108828377010526
QX166	A_12_P109804	0.352999999999999
QX167	A_12_P109804	-0.668828377010526
QX168	A_12_P109804	-0.677464116334927
QX169	A_12_P109804	0.101171622989474
QX170	A_12_P109804	0.683523543618837
QX172	A_12_P109804	-0.547152633562105
QX174	A_12_P109804	-0.277152633562105
QX16	A_12_P109804	-0.141818075156359
QX17	A_12_P109804	0.381506856371547
QX176	A_12_P109804	0.103523543618837
QX183	A_12_P109804	0.0825358836650724
QX186	A_12_P109804	0.0715068563715476
QX188	A_12_P109804	0.017270067108985
QX190	A_12_P109804	-0.0271526335621049
QX191	A_12_P109804	-0.328828377010526
QX18	A_12_P109804	-0.71
QX19	A_12_P109804	-0.416981703904081
QX196	A_12_P109804	-0.066981703904081
QX198	A_12_P109804	0.447437422822664
QX205	A_12_P109804	-0.342553825497608
QX206	A_12_P109804	1.00992833044319
QX207	A_12_P109804	-0.0116516724777036
QX208	A_12_P109804	-0.793238754358278
QX210	A_12_P109804	-0.864579264424625
QX211	A_12_P109804	-0.413043060398086
QX212	A_12_P109804	-1.21695693960191
QX214	A_12_P109804	-0.878816053687188
QX215	A_12_P109804	-0.912562577177336
QX218	A_12_P109804	0.636956939601914
QX221	A_12_P109804	-0.578816053687188
QX22	A_12_P109804	0.112095804047468
QX225	A_12_P109804	0.356956939601914
QX229	A_12_P109804	-0.488816053687188
QX230	A_12_P109804	0.836956939601914
QX231	A_12_P109804	0.477437422822664
QX232	A_12_P109804	0.366761245641722
QX234	A_12_P109804	-0.292553825497608
QX236	A_12_P109804	0.186956939601914
QX24	A_12_P109804	-0.0330430603980864
QX237	A_12_P109804	-0.234579264424626
QX27	A_12_P109804	-0.953238754358278
QX34	A_12_P109804	-0.340071669556806
QX38	A_12_P109804	1.0050855021933
QX2	A_12_P109804	-0.163238754358278
QX39	A_12_P109804	-0.350071669556806
QX40	A_12_P109804	-0.00323875435827803
QX42	A_12_P109804	0.276449762868899
QX49	A_12_P109804	-0.137904195952531
QX54	A_12_P109804	-0.960071669556806
QX55	A_12_P109804	1.10301829609592
QX59	A_12_P109804	0.736956939601914
QX61	A_12_P109804	-0.747904195952532
QX62	A_12_P109804	0.172095804047468
QX63	A_12_P109804	0.211956939601913
QX71	A_12_P109804	0.346449762868899
QX73	A_12_P109804	0.346956939601914
QX76	A_12_P109804	0.454343309904644
QX77	A_12_P109804	0.741304626401272
QX7	A_12_P109804	0.206761245641722
QX78	A_12_P109804	0.175085502193301
QX79	A_12_P109804	-0.113043060398086
QX80	A_12_P109804	0.607437422822664
QX84	A_12_P109804	-0.201651672477703
QX87	A_12_P109804	0.713043060398086
QX92	A_12_P109804	1.02695693960191
QX8	A_12_P109804	0.377680824586019
QX9	A_12_P109804	0.213018296095919
QX96	A_12_P109804	0.415085502193301
QX97	A_12_P109804	0.171183946312812
QX99	A_12_P109804	-0.268816053687188
QX100	A_12_P109804	0.377446174502393
QX101	A_12_P109804	-0.552553825497608
QX102	A_12_P109804	0.247437422822664
QX104	A_12_P109804	0.387437422822664
QX106	A_12_P109804	-0.0323191754139815
QX109	A_12_P109804	-0.843043060398086
QX112	A_12_P109804	0.841183946312812
QX114	A_12_P109804	0.341183946312812
QX10	A_12_P109804	0.606761245641722
QX117	A_12_P109804	0.596956939601914
QX124	A_12_P109804	-0.234579264424626
QX125	A_12_P109804	0.435420735575375
QX127	A_12_P109804	-0.314579264424626
QX129	A_12_P109804	-0.693238754358278
QX131	A_12_P109804	0.126449762868899
QX133	A_12_P109804	-0.573043060398086
QX12	A_12_P109804	-0.574579264424625
QX137	A_12_P109804	-0.306981703904081
QX138	A_12_P109804	0.317437422822664
QX139	A_12_P109804	-0.794914497806699
QX143	A_12_P109804	-0.514914497806699
QX147	A_12_P109804	0.0550855021933014
QX149	A_12_P109804	0.437446174502393
QX14	A_12_P109804	0.526761245641722
QX156	A_12_P109804	-0.636981703904081
QX157	A_12_P109804	-0.114579264424626
QX160	A_12_P109804	0.301183946312812
QX163	A_12_P109804	0.277437422822664
QX171	A_12_P109804	-4.49987269668384e-15
QX173	A_12_P109804	0.617437422822664
QX177	A_12_P109804	-1.0435502371311
QX178	A_12_P109804	0.0574374228226638
QX179	A_12_P109804	-0.794914497806699
QX180	A_12_P109804	0.031183946312812
QX181	A_12_P109804	0.761183946312813
QX182	A_12_P109804	0.417437422822664
QX184	A_12_P109804	0.285085502193301
QX185	A_12_P109804	-1.12698170390408
QX187	A_12_P109804	-0.104914497806699
QX189	A_12_P109804	0.193018296095919
QX192	A_12_P109804	0.425085502193301
QX193	A_12_P109804	-0.303238754358278
QX153	A_12_P109804	0.176449762868899
QX1	A_12_P106753	-0.0704350729714472
QX194	A_12_P106753	-0.226685072971447
QX195	A_12_P106753	0.189564927028551
QX197	A_12_P106753	-0.239872678494429
QX199	A_12_P106753	0.539546010812402
QX200	A_12_P106753	0.203127696698395
QX202	A_12_P106753	0.0881760140938603
QX203	A_12_P106753	NA
QX204	A_12_P106753	0.138176014093865
QX209	A_12_P106753	0.50012732150557
QX20	A_12_P106753	-0.382999999999999
QX21	A_12_P106753	-0.0704350729714472
QX213	A_12_P106753	0.076861195271414
QX216	A_12_P106753	0.494651941622841
QX217	A_12_P106753	-0.000435072971447828
QX220	A_12_P106753	-0.320453989187598
QX222	A_12_P106753	-0.363138804728587
QX223	A_12_P106753	0.223127696698391
QX224	A_12_P106753	0.21312769669839
QX226	A_12_P106753	0.594194564673449
QX227	A_12_P106753	-0.809872678494428
QX228	A_12_P106753	-0.095805435326551
QX233	A_12_P106753	0.129546010812402
QX235	A_12_P106753	0.189546010812402
QX25	A_12_P106753	0.537
QX26	A_12_P106753	0.0769999999999996
QX28	A_12_P106753	0.257
QX29	A_12_P106753	-0.619872678494428
QX30	A_12_P106753	0.148314927028552
QX31	A_12_P106753	0.430127321505572
QX32	A_12_P106753	-0.121951137124834
QX33	A_12_P106753	-0.340435072971448
QX37	A_12_P106753	0.325943599717271
QX3	A_12_P106753	0.0559435997172709
QX41	A_12_P106753	-0.113000000000001
QX44	A_12_P106753	-0.325805435326551
QX45	A_12_P106753	0.184651941622842
QX47	A_12_P106753	NA
QX48	A_12_P106753	-0.199872678494428
QX51	A_12_P106753	NA
QX52	A_12_P106753	-0.273138804728586
QX53	A_12_P106753	-0.119944348261241
QX56	A_12_P106753	-0.0530000000000005
QX4	A_12_P106753	-0.380435072971448
QX58	A_12_P106753	0.520055651738759
QX60	A_12_P106753	0.177
QX64	A_12_P106753	0.127
QX65	A_12_P106753	0.183127696698391
QX66	A_12_P106753	1.6750923564901e-16
QX67	A_12_P106753	-0.261951137124835
QX68	A_12_P106753	-0.261951137124835
QX70	A_12_P106753	-0.226404227476207
QX72	A_12_P106753	-0.100906068106685
QX74	A_12_P106753	-0.369944348261241
QX6	A_12_P106753	0.209093931893315
QX81	A_12_P106753	-0.383
QX82	A_12_P106753	-0.400435072971448
QX83	A_12_P106753	-0.168453839963241
QX85	A_12_P106753	-0.109872678494428
QX86	A_12_P106753	0.200127321505572
QX88	A_12_P106753	0.176861195271414
QX90	A_12_P106753	-0.380435072971448
QX91	A_12_P106753	-0.00580543532655114
QX93	A_12_P106753	-0.086872303301609
QX94	A_12_P106753	-0.374056400282729
QX98	A_12_P106753	-0.046872303301609
QX103	A_12_P106753	0.194651941622842
QX107	A_12_P106753	0.183595772523793
QX108	A_12_P106753	-0.280453989187598
QX111	A_12_P106753	0.249546010812402
QX115	A_12_P106753	-0.343138804728586
QX11	A_12_P106753	0.350055651738759
QX119	A_12_P106753	0.399546010812402
QX120	A_12_P106753	-0.440453989187598
QX121	A_12_P106753	-0.176872303301609
QX128	A_12_P106753	-0.300906068106685
QX132	A_12_P106753	-0.000906068106684754
QX134	A_12_P106753	-0.490906068106684
QX13	A_12_P106753	0.254194564673449
QX135	A_12_P106753	0.385943599717271
QX136	A_12_P106753	-0.0440564002827292
QX140	A_12_P106753	NA
QX141	A_12_P106753	0.366861195271414
QX142	A_12_P106753	0.226861195271414
QX144	A_12_P106753	-0.493138804728586
QX145	A_12_P106753	-0.363138804728586
QX148	A_12_P106753	-0.286404227476207
QX151	A_12_P106753	0.175943599717271
QX154	A_12_P106753	1.0595460108124
QX15	A_12_P106753	NA
QX158	A_12_P106753	0.0568611952714139
QX159	A_12_P106753	0.403595772523793
QX161	A_12_P106753	-0.0219511371248345
QX162	A_12_P106753	-0.296404227476207
QX164	A_12_P106753	0.0490939318933152
QX165	A_12_P106753	0.290127321505572
QX166	A_12_P106753	-0.243
QX167	A_12_P106753	0.360127321505572
QX168	A_12_P106753	0.103595772523793
QX169	A_12_P106753	0.330127321505572
QX170	A_12_P106753	0.145943599717271
QX172	A_12_P106753	0.508048862875165
QX174	A_12_P106753	0.438048862875165
QX16	A_12_P106753	-0.249944348261241
QX17	A_12_P106753	-0.350906068106685
QX176	A_12_P106753	-0.65405640028273
QX183	A_12_P106753	0.0235957725237934
QX186	A_12_P106753	-0.380906068106685
QX188	A_12_P106753	0.383127696698391
QX190	A_12_P106753	0.0280488628751655
QX191	A_12_P106753	0.200127321505572
QX18	A_12_P106753	-1.30104260698261e-18
QX19	A_12_P106753	0.0329350729714479
QX196	A_12_P106753	0.272935072971448
QX198	A_12_P106753	0.139313745660167
QX205	A_12_P106753	0.67023134121431
QX206	A_12_P106753	-0.202435289383655
QX207	A_12_P106753	-0.501977912434263
QX208	A_12_P106753	0.521419008818062
QX210	A_12_P106753	-0.267535922163789
QX211	A_12_P106753	-0.527083843244702
QX212	A_12_P106753	-0.660453989187598
QX214	A_12_P106753	-0.063502157358713
QX215	A_12_P106753	-0.000686254339833375
QX218	A_12_P106753	-0.477083843244702
QX221	A_12_P106753	0.036497842641287
QX22	A_12_P106753	0.223425797681655
QX225	A_12_P106753	0.0129161567552979
QX229	A_12_P106753	0.456497842641287
QX230	A_12_P106753	-0.157083843244702
QX231	A_12_P106753	-0.0906862543398334
QX232	A_12_P106753	0.0614190088180613
QX234	A_12_P106753	0.38023134121431
QX236	A_12_P106753	-0.117083843244702
QX24	A_12_P106753	0.272916156755298
QX237	A_12_P106753	0.272464077836211
QX27	A_12_P106753	-0.358580991181939
QX34	A_12_P106753	0.337564710616345
QX38	A_12_P106753	-0.706502532551533
QX2	A_12_P106753	0.0514190088180613
QX39	A_12_P106753	0.247564710616345
QX40	A_12_P106753	0.0714190088180613
QX42	A_12_P106753	0.0169659184666892
QX49	A_12_P106753	-0.256574202318345
QX54	A_12_P106753	-0.0724352893836554
QX55	A_12_P106753	0.062935072971448
QX59	A_12_P106753	0.0129161567552979
QX61	A_12_P106753	0.243425797681655
QX62	A_12_P106753	NA
QX63	A_12_P106753	0.226685072971449
QX71	A_12_P106753	-0.0730340815333108
QX73	A_12_P106753	0.112916156755298
QX76	A_12_P106753	-0.34055565173876
QX77	A_12_P106753	-0.0588766180190345
QX7	A_12_P106753	-0.278580991181939
QX78	A_12_P106753	-0.366502532551532
QX79	A_12_P106753	-0.0170838432447021
QX80	A_12_P106753	-0.220686254339833
QX84	A_12_P106753	-0.371977912434263
QX87	A_12_P106753	NA
QX92	A_12_P106753	-0.148314927028552
QX8	A_12_P106753	-0.398453839963241
QX9	A_12_P106753	NA
QX96	A_12_P106753	-0.296502532551533
QX97	A_12_P106753	-0.063502157358713
QX99	A_12_P106753	-0.323502157358713
QX100	A_12_P106753	-0.31976865878569
QX101	A_12_P106753	0.13023134121431
QX102	A_12_P106753	-0.0206862543398334
QX104	A_12_P106753	-0.0506862543398334
QX106	A_12_P106753	NA
QX109	A_12_P106753	-0.0670838432447021
QX112	A_12_P106753	-0.103502157358713
QX114	A_12_P106753	-0.533502157358713
QX10	A_12_P106753	-0.0185809911819387
QX117	A_12_P106753	-0.107083843244702
QX124	A_12_P106753	0.412464077836211
QX125	A_12_P106753	0.272464077836211
QX127	A_12_P106753	0.242464077836211
QX129	A_12_P106753	0.161419008818061
QX131	A_12_P106753	0.526965918466689
QX133	A_12_P106753	0.122916156755298
QX12	A_12_P106753	0.302464077836211
QX137	A_12_P106753	0.112935072971448
QX138	A_12_P106753	-0.000686254339833375
QX139	A_12_P106753	0.453497467448467
QX143	A_12_P106753	0.0434974674484675
QX147	A_12_P106753	-0.866502532551533
QX149	A_12_P106753	0.10023134121431
QX14	A_12_P106753	0.0614190088180613
QX156	A_12_P106753	0.132935072971448
QX157	A_12_P106753	0.132464077836211
QX160	A_12_P106753	0.246497842641287
QX163	A_12_P106753	-0.100686254339833
QX171	A_12_P106753	3.25260651745651e-16
QX173	A_12_P106753	0.199313745660167
QX177	A_12_P106753	-0.0230340815333107
QX178	A_12_P106753	-0.240686254339833
QX179	A_12_P106753	0.763497467448467
QX180	A_12_P106753	0.026497842641287
QX181	A_12_P106753	-0.573502157358713
QX182	A_12_P106753	0.369313745660167
QX184	A_12_P106753	-0.606502532551533
QX185	A_12_P106753	0.00293507297144793
QX187	A_12_P106753	0.523497467448467
QX189	A_12_P106753	0.332935072971448
QX192	A_12_P106753	0.593497467448467
QX193	A_12_P106753	-0.248580991181939
QX153	A_12_P106753	-0.353034081533311
QX1	A_12_P109207	0.233742432613529
QX194	A_12_P109207	0.0146456308016641
QX195	A_12_P109207	0.493742432613526
QX197	A_12_P109207	-0.219904179233185
QX199	A_12_P109207	-0.793271035865001
QX200	A_12_P109207	0.0951618120018486
QX202	A_12_P109207	-0.123998875765828
QX203	A_12_P109207	-0.28399887576583
QX204	A_12_P109207	0.556001124234169
QX209	A_12_P109207	-1.99990417923319
QX20	A_12_P109207	0.179
QX21	A_12_P109207	-0.40625756738647
QX213	A_12_P109207	0.784734223101248
QX216	A_12_P109207	0.131716504641333
QX217	A_12_P109207	0.10374243261353
QX220	A_12_P109207	0.236728964134999
QX222	A_12_P109207	-1.39526577689875
QX223	A_12_P109207	0.235161812001851
QX224	A_12_P109207	0.125161812001851
QX226	A_12_P109207	0.508967884085413
QX227	A_12_P109207	0.350095820766811
QX228	A_12_P109207	-1.62103211591459
QX233	A_12_P109207	-0.0932710358650007
QX235	A_12_P109207	-0.0932710358650007
QX25	A_12_P109207	0.339
QX26	A_12_P109207	0.239
QX28	A_12_P109207	-1.091
QX29	A_12_P109207	0.49009582076681
QX30	A_12_P109207	-0.280354369198334
QX31	A_12_P109207	0.260095820766811
QX32	A_12_P109207	-0.154389806118167
QX33	A_12_P109207	-0.336257567386471
QX37	A_12_P109207	0.056431783033508
QX3	A_12_P109207	-0.523568216966492
QX41	A_12_P109207	-1.181
QX44	A_12_P109207	0.0689678840854134
QX45	A_12_P109207	0.00171650464133273
QX47	A_12_P109207	-0.11
QX48	A_12_P109207	0.84009582076681
QX51	A_12_P109207	-0.0755425376528819
QX52	A_12_P109207	-0.28526577689875
QX53	A_12_P109207	-0.0155425376528819
QX56	A_12_P109207	0.198999999999999
QX4	A_12_P109207	0.253742432613529
QX58	A_12_P109207	0.224457462347118
QX60	A_12_P109207	0.418999999999999
QX64	A_12_P109207	0.198999999999999
QX65	A_12_P109207	-0.104838187998149
QX66	A_12_P109207	-1.15879528195251e-15
QX67	A_12_P109207	0.185610193881833
QX68	A_12_P109207	-0.384389806118168
QX70	A_12_P109207	-0.0619619743319452
QX72	A_12_P109207	-0.578997411251778
QX74	A_12_P109207	-0.0855425376528819
QX6	A_12_P109207	-0.178997411251778
QX81	A_12_P109207	0.148999999999999
QX82	A_12_P109207	0.323742432613529
QX83	A_12_P109207	-0.0132901373691609
QX85	A_12_P109207	0.470095820766811
QX86	A_12_P109207	0.360095820766811
QX88	A_12_P109207	-0.0852657768987504
QX90	A_12_P109207	0.413742432613529
QX91	A_12_P109207	-0.121032115914587
QX93	A_12_P109207	0.00516181200185109
QX94	A_12_P109207	0.346431783033508
QX98	A_12_P109207	-0.224838187998149
QX103	A_12_P109207	-0.0382834953586673
QX107	A_12_P109207	-0.301961974331945
QX108	A_12_P109207	0.476728964134999
QX111	A_12_P109207	0.456728964134999
QX115	A_12_P109207	0.69473422310125
QX11	A_12_P109207	0.134457462347118
QX119	A_12_P109207	-0.573271035865001
QX120	A_12_P109207	0.166728964134999
QX121	A_12_P109207	0.245161812001851
QX128	A_12_P109207	0.131002588748221
QX132	A_12_P109207	0.271002588748221
QX134	A_12_P109207	-0.258997411251779
QX13	A_12_P109207	-0.0210321159145867
QX135	A_12_P109207	-0.753568216966492
QX136	A_12_P109207	0.066431783033508
QX140	A_12_P109207	0.0844574623471182
QX141	A_12_P109207	-1.72526577689875
QX142	A_12_P109207	-0.65526577689875
QX144	A_12_P109207	0.344734223101249
QX145	A_12_P109207	0.654734223101249
QX148	A_12_P109207	0.138038025668055
QX151	A_12_P109207	-0.223568216966492
QX154	A_12_P109207	0.396728964134999
QX15	A_12_P109207	0.475610193881832
QX158	A_12_P109207	0.87473422310125
QX159	A_12_P109207	-0.171961974331945
QX161	A_12_P109207	0.165610193881833
QX162	A_12_P109207	-0.0119619743319452
QX164	A_12_P109207	-0.468997411251779
QX165	A_12_P109207	0.49009582076681
QX166	A_12_P109207	0.548999999999999
QX167	A_12_P109207	-0.63990417923319
QX168	A_12_P109207	0.278038025668055
QX169	A_12_P109207	0.51009582076681
QX170	A_12_P109207	-0.133568216966492
QX172	A_12_P109207	0.0856101938818325
QX174	A_12_P109207	0.245610193881833
QX16	A_12_P109207	0.0744574623471182
QX17	A_12_P109207	-0.0789974112517785
QX176	A_12_P109207	0.656431783033508
QX183	A_12_P109207	0.168038025668055
QX186	A_12_P109207	0.00100258874822158
QX188	A_12_P109207	0.175161812001851
QX190	A_12_P109207	0.365610193881832
QX191	A_12_P109207	0.150095820766811
QX18	A_12_P109207	0.11
QX19	A_12_P109207	0.384451171010197
QX196	A_12_P109207	0.494451171010197
QX198	A_12_P109207	-0.152859478569824
QX205	A_12_P109207	-0.934557038502082
QX206	A_12_P109207	0.0796766224820816
QX207	A_12_P109207	-0.107574756961999
QX208	A_12_P109207	-1.2936810677215
QX210	A_12_P109207	0.34171132714489
QX211	A_12_P109207	0.307437702531668
QX212	A_12_P109207	-1.313271035865
QX214	A_12_P109207	-1.02412944960148
QX215	A_12_P109207	0.787140521430176
QX218	A_12_P109207	-0.0825622974683326
QX221	A_12_P109207	0.125870550398519
QX22	A_12_P109207	0.195166200743786
QX225	A_12_P109207	-0.0825622974683326
QX229	A_12_P109207	0.0958705503985193
QX230	A_12_P109207	-0.802562297468333
QX231	A_12_P109207	-0.162859478569824
QX232	A_12_P109207	-0.403681067721499
QX234	A_12_P109207	-0.144557038502082
QX236	A_12_P109207	0.547437702531667
QX24	A_12_P109207	0.477437702531667
QX237	A_12_P109207	0.51171132714489
QX27	A_12_P109207	-0.153681067721499
QX34	A_12_P109207	0.349676622482082
QX38	A_12_P109207	0.0208045591634789
QX2	A_12_P109207	0.146318932278501
QX39	A_12_P109207	0.489676622482082
QX40	A_12_P109207	0.336318932278501
QX42	A_12_P109207	-0.0512532359352771
QX49	A_12_P109207	-0.384833799256214
QX54	A_12_P109207	-0.760323377517919
QX55	A_12_P109207	-0.695548828989803
QX59	A_12_P109207	0.137437702531667
QX61	A_12_P109207	-0.154833799256214
QX62	A_12_P109207	0.0651662007437862
QX63	A_12_P109207	-0.0146456308016682
QX71	A_12_P109207	-0.121253235935277
QX73	A_12_P109207	0.397437702531667
QX76	A_12_P109207	-0.0618670394049714
QX77	A_12_P109207	-0.79309708720111
QX7	A_12_P109207	0.0963189322785007
QX78	A_12_P109207	0.050804559163479
QX79	A_12_P109207	-0.372562297468333
QX80	A_12_P109207	-0.122859478569824
QX84	A_12_P109207	0.0124252430380008
QX87	A_12_P109207	0.00672896413499932
QX92	A_12_P109207	0.280354369198334
QX8	A_12_P109207	-0.123290137369161
QX9	A_12_P109207	0.384451171010197
QX96	A_12_P109207	0.270804559163479
QX97	A_12_P109207	0.0158705503985194
QX99	A_12_P109207	0.305870550398519
QX100	A_12_P109207	1.04544296149792
QX101	A_12_P109207	0.325442961497918
QX102	A_12_P109207	0.447140521430176
QX104	A_12_P109207	0.057140521430176
QX106	A_12_P109207	-0.073290137369161
QX109	A_12_P109207	0.197437702531667
QX112	A_12_P109207	-0.354129449601481
QX114	A_12_P109207	-0.0241294496014807
QX10	A_12_P109207	-0.273681067721499
QX117	A_12_P109207	-0.152562297468333
QX124	A_12_P109207	0.0717113271448896
QX125	A_12_P109207	-0.53828867285511
QX127	A_12_P109207	0.19171132714489
QX129	A_12_P109207	0.296318932278501
QX131	A_12_P109207	0.228746764064723
QX133	A_12_P109207	0.367437702531668
QX12	A_12_P109207	0.27171132714489
QX137	A_12_P109207	0.494451171010197
QX138	A_12_P109207	-0.422859478569824
QX139	A_12_P109207	-2.09919544083652
QX143	A_12_P109207	0.0808045591634789
QX147	A_12_P109207	-0.789195440836521
QX149	A_12_P109207	0.755442961497917
QX14	A_12_P109207	-0.393681067721499
QX156	A_12_P109207	-0.725548828989803
QX157	A_12_P109207	0.31171132714489
QX160	A_12_P109207	0.195870550398519
QX163	A_12_P109207	0.107140521430176
QX171	A_12_P109207	-1.16573417585641e-15
QX173	A_12_P109207	-0.212859478569824
QX177	A_12_P109207	0.0687467640647229
QX178	A_12_P109207	0.307140521430176
QX179	A_12_P109207	0.0908045591634789
QX180	A_12_P109207	0.115870550398519
QX181	A_12_P109207	-0.00412944960148064
QX182	A_12_P109207	-0.122859478569824
QX184	A_12_P109207	0.060804559163479
QX185	A_12_P109207	-1.8555488289898
QX187	A_12_P109207	0.320804559163479
QX189	A_12_P109207	0.564451171010197
QX192	A_12_P109207	0.620804559163479
QX193	A_12_P109207	0.436318932278501
QX153	A_12_P109207	-0.161253235935277
QX1	A_12_P102058	0.235018169140368
QX194	A_12_P102058	-0.30470506247854
QX195	A_12_P102058	-0.314981830859629
QX197	A_12_P102058	0.0307168967596499
QX199	A_12_P102058	-0.692621729145207
QX200	A_12_P102058	-0.135227847198376
QX202	A_12_P102058	0.0928377345990439
QX203	A_12_P102058	0.672837734599044
QX204	A_12_P102058	-0.297162265400955
QX209	A_12_P102058	0.0807168967596572
QX20	A_12_P102058	-0.00200000000000057
QX21	A_12_P102058	-0.154981830859632
QX213	A_12_P102058	0.0114712031410938
QX216	A_12_P102058	0.206235950017167
QX217	A_12_P102058	-0.0649818308596322
QX220	A_12_P102058	0.187378270854791
QX222	A_12_P102058	0.0314712031410944
QX223	A_12_P102058	-0.155227847198379
QX224	A_12_P102058	-0.0252278471983794
QX226	A_12_P102058	-0.110143127683999
QX227	A_12_P102058	0.370716896759657
QX228	A_12_P102058	-0.390143127683999
QX233	A_12_P102058	-0.0326217291452081
QX235	A_12_P102058	-0.092621729145208
QX25	A_12_P102058	-0.322000000000001
QX26	A_12_P102058	-0.122000000000001
QX28	A_12_P102058	-0.132000000000001
QX29	A_12_P102058	0.0507168967596564
QX30	A_12_P102058	-0.334705062478542
QX31	A_12_P102058	0.230716896759657
QX32	A_12_P102058	0.152324431273604
QX33	A_12_P102058	0.555018169140367
QX37	A_12_P102058	-0.783869019711995
QX3	A_12_P102058	-0.833869019711995
QX41	A_12_P102058	-0.0720000000000005
QX44	A_12_P102058	0.139856872316001
QX45	A_12_P102058	0.0562359500171666
QX47	A_12_P102058	0.085
QX48	A_12_P102058	0.270716896759656
QX51	A_12_P102058	0.0388275197914689
QX52	A_12_P102058	-0.00852879685890577
QX53	A_12_P102058	-0.241172480208531
QX56	A_12_P102058	0.0979999999999993
QX4	A_12_P102058	0.265018169140368
QX58	A_12_P102058	0.278827519791469
QX60	A_12_P102058	0.0579999999999993
QX64	A_12_P102058	0.518
QX65	A_12_P102058	0.144772152801621
QX66	A_12_P102058	1.22991894446756e-15
QX67	A_12_P102058	0.262324431273604
QX68	A_12_P102058	0.622324431273604
QX70	A_12_P102058	0.169412447934549
QX72	A_12_P102058	0.551608608353361
QX74	A_12_P102058	-0.091172480208531
QX6	A_12_P102058	0.291608608353361
QX81	A_12_P102058	0.0379999999999994
QX82	A_12_P102058	0.185018169140367
QX83	A_12_P102058	-0.0477521404438745
QX85	A_12_P102058	0.250716896759656
QX86	A_12_P102058	-0.469283103240343
QX88	A_12_P102058	-0.228528796858906
QX90	A_12_P102058	0.115018169140367
QX91	A_12_P102058	0.369856872316001
QX93	A_12_P102058	0.134772152801621
QX94	A_12_P102058	-0.0538690197119955
QX98	A_12_P102058	-0.225227847198379
QX103	A_12_P102058	-0.0837640499828334
QX107	A_12_P102058	0.559412447934549
QX108	A_12_P102058	0.127378270854792
QX111	A_12_P102058	-0.112621729145208
QX115	A_12_P102058	0.0714712031410942
QX11	A_12_P102058	-0.161172480208531
QX119	A_12_P102058	-0.742621729145208
QX120	A_12_P102058	0.0473782708547918
QX121	A_12_P102058	-0.0252278471983794
QX128	A_12_P102058	-0.0583913916466386
QX132	A_12_P102058	-0.0983913916466386
QX134	A_12_P102058	0.111608608353361
QX13	A_12_P102058	-0.490143127684
QX135	A_12_P102058	-0.853869019711995
QX136	A_12_P102058	0.0161309802880045
QX140	A_12_P102058	0.188827519791469
QX141	A_12_P102058	0.211471203141094
QX142	A_12_P102058	-0.168528796858906
QX144	A_12_P102058	0.741471203141094
QX145	A_12_P102058	-0.168528796858906
QX148	A_12_P102058	0.179412447934549
QX151	A_12_P102058	0.416130980288005
QX154	A_12_P102058	-0.0626217291452082
QX15	A_12_P102058	-0.197675568726396
QX158	A_12_P102058	0.221471203141094
QX159	A_12_P102058	-0.490587552065451
QX161	A_12_P102058	0.442324431273605
QX162	A_12_P102058	0.269412447934549
QX164	A_12_P102058	0.361608608353361
QX165	A_12_P102058	-0.309283103240343
QX166	A_12_P102058	-0.0620000000000006
QX167	A_12_P102058	-0.299283103240343
QX168	A_12_P102058	-0.530587552065451
QX169	A_12_P102058	-0.0792831032403436
QX170	A_12_P102058	0.406130980288005
QX172	A_12_P102058	-0.507675568726396
QX174	A_12_P102058	-0.247675568726396
QX16	A_12_P102058	-0.181172480208531
QX17	A_12_P102058	0.271608608353361
QX176	A_12_P102058	0.00613098028800451
QX183	A_12_P102058	0.149412447934549
QX186	A_12_P102058	-0.148391391646639
QX188	A_12_P102058	-0.195227847198379
QX190	A_12_P102058	-0.0276755687263957
QX191	A_12_P102058	-0.229283103240344
QX18	A_12_P102058	-0.0850000000000001
QX19	A_12_P102058	-0.30557170590255
QX196	A_12_P102058	-0.0755717059025497
QX198	A_12_P102058	0.175541105245087
QX205	A_12_P102058	-0.00911867190182294
QX206	A_12_P102058	0.619266997273083
QX207	A_12_P102058	0.0356460749742497
QX208	A_12_P102058	-0.108265443769313
QX210	A_12_P102058	-0.468981266689556
QX211	A_12_P102058	-0.283211604188125
QX212	A_12_P102058	0.0373782708547919
QX214	A_12_P102058	0.0341822777587034
QX215	A_12_P102058	-0.324458894754913
QX218	A_12_P102058	0.296788395811875
QX221	A_12_P102058	-0.185817722241297
QX22	A_12_P102058	0.0282376447485519
QX225	A_12_P102058	0.186788395811875
QX229	A_12_P102058	-0.185817722241297
QX230	A_12_P102058	0.386788395811875
QX231	A_12_P102058	0.265541105245087
QX232	A_12_P102058	0.211734556230687
QX234	A_12_P102058	-0.069118671901823
QX236	A_12_P102058	0.166788395811875
QX24	A_12_P102058	-0.123211604188125
QX237	A_12_P102058	-0.418981266689556
QX27	A_12_P102058	-0.498265443769313
QX34	A_12_P102058	-0.530733002726917
QX38	A_12_P102058	0.400127021716739
QX2	A_12_P102058	0.0117345562306871
QX39	A_12_P102058	-0.170733002726917
QX40	A_12_P102058	-0.0282654437693128
QX42	A_12_P102058	0.188822572891632
QX49	A_12_P102058	-0.0717623552514481
QX54	A_12_P102058	-0.460733002726917
QX55	A_12_P102058	0.65442829409745
QX59	A_12_P102058	0.396788395811875
QX61	A_12_P102058	-0.251762355251448
QX62	A_12_P102058	0.238237644748552
QX63	A_12_P102058	0.304705062478542
QX71	A_12_P102058	0.0288225728916317
QX73	A_12_P102058	0.286788395811875
QX76	A_12_P102058	0.225256782465509
QX77	A_12_P102058	0.646470041652359
QX7	A_12_P102058	-0.0682654437693129
QX78	A_12_P102058	0.010127021716739
QX79	A_12_P102058	-0.0132116041881253
QX80	A_12_P102058	0.155541105245087
QX84	A_12_P102058	-0.21435392502575
QX87	A_12_P102058	0.377378270854792
QX92	A_12_P102058	0.334705062478541
QX8	A_12_P102058	0.0222478595561254
QX9	A_12_P102058	-0.0155717059025497
QX96	A_12_P102058	0.160127021716739
QX97	A_12_P102058	0.194182277758703
QX99	A_12_P102058	-0.175817722241297
QX100	A_12_P102058	-0.119118671901823
QX101	A_12_P102058	-0.289118671901823
QX102	A_12_P102058	0.105541105245087
QX104	A_12_P102058	0.175541105245087
QX106	A_12_P102058	-0.217752140443874
QX109	A_12_P102058	-0.383211604188125
QX112	A_12_P102058	0.524182277758703
QX114	A_12_P102058	0.0941822777587033
QX10	A_12_P102058	0.331734556230687
QX117	A_12_P102058	0.446788395811875
QX124	A_12_P102058	-0.288981266689556
QX125	A_12_P102058	0.341018733310444
QX127	A_12_P102058	0.0410187333104441
QX129	A_12_P102058	-0.348265443769313
QX131	A_12_P102058	0.0188225728916316
QX133	A_12_P102058	-0.443211604188125
QX12	A_12_P102058	-0.198981266689556
QX137	A_12_P102058	-0.45557170590255
QX138	A_12_P102058	0.405541105245087
QX139	A_12_P102058	0.010127021716739
QX143	A_12_P102058	-0.029872978283261
QX147	A_12_P102058	-0.149872978283261
QX149	A_12_P102058	-0.129118671901823
QX14	A_12_P102058	0.371734556230687
QX156	A_12_P102058	-0.14557170590255
QX157	A_12_P102058	-0.288981266689556
QX160	A_12_P102058	0.00418227775870342
QX163	A_12_P102058	0.235541105245087
QX171	A_12_P102058	-1.27502175484295e-15
QX173	A_12_P102058	0.285541105245087
QX177	A_12_P102058	-0.471177427108369
QX178	A_12_P102058	0.115541105245087
QX179	A_12_P102058	-0.279872978283261
QX180	A_12_P102058	-0.0958177222412967
QX181	A_12_P102058	0.274182277758703
QX182	A_12_P102058	0.0855411052450873
QX184	A_12_P102058	0.290127021716739
QX185	A_12_P102058	-0.47557170590255
QX187	A_12_P102058	-0.269872978283261
QX189	A_12_P102058	-0.0955717059025498
QX192	A_12_P102058	0.120127021716739
QX193	A_12_P102058	-0.338265443769313
QX153	A_12_P102058	-0.0711774271083684
QX1	A_12_P100396	0.707076541343023
QX194	A_12_P100396	1.44223895571286
QX195	A_12_P100396	-1.17292345865697
QX197	A_12_P100396	1.71822856633403
QX199	A_12_P100396	-1.33526104428715
QX200	A_12_P100396	0.648598839680947
QX202	A_12_P100396	0.538918668933412
QX203	A_12_P100396	-0.0510813310665779
QX204	A_12_P100396	-2.05108133106657
QX209	A_12_P100396	-0.211771433665966
QX20	A_12_P100396	-0.808
QX21	A_12_P100396	1.59707654134302
QX213	A_12_P100396	-2.01207078321536
QX216	A_12_P100396	0.405791164570285
QX217	A_12_P100396	0.777076541343018
QX220	A_12_P100396	-1.90526104428715
QX222	A_12_P100396	-1.39207078321536
QX223	A_12_P100396	0.708598839680949
QX224	A_12_P100396	0.178598839680949
QX226	A_12_P100396	0.146399099102571
QX227	A_12_P100396	-1.24177143366596
QX228	A_12_P100396	-1.21360090089743
QX233	A_12_P100396	0.594738955712854
QX235	A_12_P100396	0.914738955712854
QX25	A_12_P100396	1.272
QX26	A_12_P100396	0.672
QX28	A_12_P100396	0.922
QX29	A_12_P100396	1.31822856633404
QX30	A_12_P100396	0.472238955712854
QX31	A_12_P100396	-2.01177143366596
QX32	A_12_P100396	-1.53853714871586
QX33	A_12_P100396	-0.0929234586569786
QX37	A_12_P100396	1.03364510661488
QX3	A_12_P100396	0.953645106614884
QX41	A_12_P100396	-0.628
QX44	A_12_P100396	0.316399099102571
QX45	A_12_P100396	0.205791164570285
QX47	A_12_P100396	-1.215
QX48	A_12_P100396	0.588228566334035
QX51	A_12_P100396	1.81707576057995
QX52	A_12_P100396	1.85792921678464
QX53	A_12_P100396	1.72707576057995
QX56	A_12_P100396	-1.708
QX4	A_12_P100396	0.877076541343021
QX58	A_12_P100396	-2.15292423942005
QX60	A_12_P100396	-1.848
QX64	A_12_P100396	1.462
QX65	A_12_P100396	-1.42140116031905
QX66	A_12_P100396	-2.35472448831264e-15
QX67	A_12_P100396	-1.78853714871586
QX68	A_12_P100396	0.561462851284139
QX70	A_12_P100396	-1.58563420357262
QX72	A_12_P100396	-1.69124364133467
QX74	A_12_P100396	-0.182924239420051
QX6	A_12_P100396	0.72875635866533
QX81	A_12_P100396	-1.028
QX82	A_12_P100396	0.307076541343021
QX83	A_12_P100396	-1.92555924249229
QX85	A_12_P100396	-0.0817714336659652
QX86	A_12_P100396	-1.46177143366596
QX88	A_12_P100396	-0.552070783215359
QX90	A_12_P100396	-1.29292345865698
QX91	A_12_P100396	0.276399099102571
QX93	A_12_P100396	0.688598839680949
QX94	A_12_P100396	1.04364510661488
QX98	A_12_P100396	0.83859883968095
QX103	A_12_P100396	0.605791164570284
QX107	A_12_P100396	-0.0556342035726214
QX108	A_12_P100396	-1.52526104428715
QX111	A_12_P100396	0.254738955712855
QX115	A_12_P100396	0.557929216784641
QX11	A_12_P100396	-0.132924239420051
QX119	A_12_P100396	-1.11526104428715
QX120	A_12_P100396	0.574738955712854
QX121	A_12_P100396	0.818598839680949
QX128	A_12_P100396	-1.04124364133467
QX132	A_12_P100396	0.77875635866533
QX134	A_12_P100396	-1.91124364133467
QX13	A_12_P100396	0.786399099102571
QX135	A_12_P100396	1.16364510661488
QX136	A_12_P100396	-1.60635489338512
QX140	A_12_P100396	1.68707576057995
QX141	A_12_P100396	1.84792921678464
QX142	A_12_P100396	1.15792921678464
QX144	A_12_P100396	-1.76207078321536
QX145	A_12_P100396	1.33792921678464
QX148	A_12_P100396	0.594365796427378
QX151	A_12_P100396	-1.06635489338512
QX154	A_12_P100396	0.184738955712854
QX15	A_12_P100396	-0.458537148715861
QX158	A_12_P100396	0.597929216784641
QX159	A_12_P100396	-0.385634203572621
QX161	A_12_P100396	-0.88853714871586
QX162	A_12_P100396	-1.11563420357262
QX164	A_12_P100396	0.46875635866533
QX165	A_12_P100396	0.428228566334035
QX166	A_12_P100396	1.692
QX167	A_12_P100396	1.20822856633403
QX168	A_12_P100396	-0.815634203572622
QX169	A_12_P100396	0.568228566334035
QX170	A_12_P100396	-1.61635489338512
QX172	A_12_P100396	1.75146285128414
QX174	A_12_P100396	0.89146285128414
QX16	A_12_P100396	-1.59292423942005
QX17	A_12_P100396	0.41875635866533
QX176	A_12_P100396	1.05364510661488
QX183	A_12_P100396	0.794365796427379
QX186	A_12_P100396	1.91875635866533
QX188	A_12_P100396	-2.68140116031905
QX190	A_12_P100396	-1.99853714871586
QX191	A_12_P100396	1.23822856633403
QX18	A_12_P100396	1.215
QX19	A_12_P100396	0.172598629917313
QX196	A_12_P100396	-1.16740137008269
QX198	A_12_P100396	-1.30083280481082
QX205	A_12_P100396	-0.976548694641068
QX206	A_12_P100396	-1.65807881232314
QX207	A_12_P100396	-2.02868674685542
QX208	A_12_P100396	-0.37301506014157
QX210	A_12_P100396	-1.09572155276038
QX211	A_12_P100396	-0.989738955712854
QX212	A_12_P100396	2.04473895571285
QX214	A_12_P100396	1.04412092825524
QX215	A_12_P100396	1.63916719518918
QX218	A_12_P100396	-0.509738955712854
QX221	A_12_P100396	-2.70587907174476
QX22	A_12_P100396	1.77259784915424
QX225	A_12_P100396	-0.869738955712854
QX229	A_12_P100396	1.63412092825524
QX230	A_12_P100396	1.59026104428715
QX231	A_12_P100396	-1.13083280481082
QX232	A_12_P100396	1.59698493985843
QX234	A_12_P100396	1.69345130535893
QX236	A_12_P100396	0.850261044287147
QX24	A_12_P100396	0.140261044287146
QX237	A_12_P100396	0.654278447239622
QX27	A_12_P100396	1.55698493985843
QX34	A_12_P100396	0.831921187676863
QX38	A_12_P100396	0.873750654908326
QX2	A_12_P100396	-0.423015060141569
QX39	A_12_P100396	0.791921187676863
QX40	A_12_P100396	1.04698493985843
QX42	A_12_P100396	0.84988788500167
QX49	A_12_P100396	-1.46740215084576
QX54	A_12_P100396	0.121921187676863
QX55	A_12_P100396	0.852598629917313
QX59	A_12_P100396	-1.38973895571285
QX61	A_12_P100396	1.90259784915424
QX62	A_12_P100396	-1.69740215084576
QX63	A_12_P100396	-1.44223895571285
QX71	A_12_P100396	-1.57011211499833
QX73	A_12_P100396	1.59026104428715
QX76	A_12_P100396	-1.67992172067661
QX77	A_12_P100396	-0.00149263714190311
QX7	A_12_P100396	1.10698493985843
QX78	A_12_P100396	-1.77624934509167
QX79	A_12_P100396	-1.08973895571285
QX80	A_12_P100396	1.38916719518918
QX84	A_12_P100396	0.811313253144575
QX87	A_12_P100396	-0.935261044287145
QX92	A_12_P100396	-0.472238955712854
QX8	A_12_P100396	1.17444075750771
QX9	A_12_P100396	-1.47740137008269
QX96	A_12_P100396	-1.84624934509167
QX97	A_12_P100396	-2.20587907174476
QX99	A_12_P100396	1.11412092825524
QX100	A_12_P100396	-1.17654869464107
QX101	A_12_P100396	-1.50654869464107
QX102	A_12_P100396	-1.61083280481082
QX104	A_12_P100396	-1.62083280481082
QX106	A_12_P100396	0.63444075750771
QX109	A_12_P100396	-1.45973895571285
QX112	A_12_P100396	-2.05587907174476
QX114	A_12_P100396	1.09412092825524
QX10	A_12_P100396	0.79698493985843
QX117	A_12_P100396	1.47026104428715
QX124	A_12_P100396	1.08427844723962
QX125	A_12_P100396	0.074278447239622
QX127	A_12_P100396	0.614278447239622
QX129	A_12_P100396	0.566984939858431
QX131	A_12_P100396	1.31988788500167
QX133	A_12_P100396	2.01026104428714
QX12	A_12_P100396	-2.20572155276038
QX137	A_12_P100396	0.962598629917313
QX138	A_12_P100396	0.849167195189175
QX139	A_12_P100396	0.363750654908326
QX143	A_12_P100396	0.423750654908326
QX147	A_12_P100396	1.47375065490833
QX149	A_12_P100396	-1.42654869464107
QX14	A_12_P100396	-0.97301506014157
QX156	A_12_P100396	1.58259862991731
QX157	A_12_P100396	1.20427844723962
QX160	A_12_P100396	0.60412092825524
QX163	A_12_P100396	-1.37083280481082
QX171	A_12_P100396	5.59285690676647e-15
QX173	A_12_P100396	0.699167195189176
QX177	A_12_P100396	1.17988788500167
QX178	A_12_P100396	0.719167195189176
QX179	A_12_P100396	0.923750654908326
QX180	A_12_P100396	0.43412092825524
QX181	A_12_P100396	1.26412092825524
QX182	A_12_P100396	0.779167195189176
QX184	A_12_P100396	0.813750654908326
QX185	A_12_P100396	0.172598629917313
QX187	A_12_P100396	-1.45624934509167
QX189	A_12_P100396	-1.93740137008269
QX192	A_12_P100396	-0.0062493450916741
QX193	A_12_P100396	-1.70301506014157
QX153	A_12_P100396	0.78988788500167
QX1	A_12_P104364	-3.87333089222695
QX194	A_12_P104364	2.39685415734119
QX195	A_12_P104364	0.656669107773046
QX197	A_12_P104364	1.59307788963072
QX199	A_12_P104364	1.6556041573412
QX200	A_12_P104364	0.390949063712447
QX202	A_12_P104364	-0.172893016324834
QX203	A_12_P104364	0.667106983675177
QX204	A_12_P104364	0.34710698367518
QX209	A_12_P104364	2.05307788963072
QX20	A_12_P104364	1.038
QX21	A_12_P104364	1.64666910777304
QX213	A_12_P104364	0.272640618005903
QX216	A_12_P104364	-0.202516674127035
QX217	A_12_P104364	0.636669107773038
QX220	A_12_P104364	2.46560415734121
QX222	A_12_P104364	1.65264061800591
QX223	A_12_P104364	-0.979050936287548
QX224	A_12_P104364	0.490949063712451
QX226	A_12_P104364	0.168394410840884
QX227	A_12_P104364	1.15307788963072
QX228	A_12_P104364	-3.36160558915912
QX233	A_12_P104364	-1.83439584265879
QX235	A_12_P104364	1.63560415734121
QX25	A_12_P104364	1.148
QX26	A_12_P104364	1.288
QX28	A_12_P104364	1.958
QX29	A_12_P104364	2.40307788963072
QX30	A_12_P104364	0.131854157341206
QX31	A_12_P104364	1.54307788963072
QX32	A_12_P104364	0.561039573075327
QX33	A_12_P104364	-0.173330892226959
QX37	A_12_P104364	0.0805679716582385
QX3	A_12_P104364	1.64056797165824
QX41	A_12_P104364	2.028
QX44	A_12_P104364	-0.0916055891591164
QX45	A_12_P104364	0.0274833258729644
QX47	A_12_P104364	-0.81
QX48	A_12_P104364	0.71307788963072
QX51	A_12_P104364	1.07393784552053
QX52	A_12_P104364	1.8726406180059
QX53	A_12_P104364	0.53393784552053
QX56	A_12_P104364	0.168000000000002
QX4	A_12_P104364	0.73666910777304
QX58	A_12_P104364	-3.61606215447947
QX60	A_12_P104364	-3.542
QX64	A_12_P104364	2.288
QX65	A_12_P104364	0.0809490637124511
QX66	A_12_P104364	4.24313362223927e-15
QX67	A_12_P104364	0.301039573075327
QX68	A_12_P104364	0.831039573075327
QX70	A_12_P104364	0.932378464451004
QX72	A_12_P104364	0.080397213518459
QX74	A_12_P104364	1.60393784552053
QX6	A_12_P104364	-0.369602786481541
QX81	A_12_P104364	-3.082
QX82	A_12_P104364	0.206669107773041
QX83	A_12_P104364	1.55339866899277
QX85	A_12_P104364	1.46307788963072
QX86	A_12_P104364	-3.49692211036928
QX88	A_12_P104364	1.7726406180059
QX90	A_12_P104364	1.20666910777304
QX91	A_12_P104364	0.388394410840883
QX93	A_12_P104364	0.260949063712451
QX94	A_12_P104364	0.390567971658239
QX98	A_12_P104364	0.320949063712451
QX103	A_12_P104364	-0.00251667412703567
QX107	A_12_P104364	-2.87762153554899
QX108	A_12_P104364	-2.67439584265879
QX111	A_12_P104364	-2.32439584265879
QX115	A_12_P104364	-3.5773593819941
QX11	A_12_P104364	1.71393784552053
QX119	A_12_P104364	-1.71439584265879
QX120	A_12_P104364	1.51560415734121
QX121	A_12_P104364	-0.359050936287549
QX128	A_12_P104364	0.410397213518459
QX132	A_12_P104364	0.250397213518459
QX134	A_12_P104364	1.18039721351846
QX13	A_12_P104364	0.798394410840883
QX135	A_12_P104364	-2.81943202834176
QX136	A_12_P104364	0.130567971658238
QX140	A_12_P104364	2.98393784552053
QX141	A_12_P104364	1.9226406180059
QX142	A_12_P104364	-3.3773593819941
QX144	A_12_P104364	0.522640618005905
QX145	A_12_P104364	-3.4673593819941
QX148	A_12_P104364	0.962378464451005
QX151	A_12_P104364	0.0805679716582385
QX154	A_12_P104364	-2.41439584265879
QX15	A_12_P104364	2.27103957307533
QX158	A_12_P104364	-3.74735938199409
QX159	A_12_P104364	2.242378464451
QX161	A_12_P104364	0.471039573075327
QX162	A_12_P104364	0.692378464451004
QX164	A_12_P104364	0.0203972135184591
QX165	A_12_P104364	0.50307788963072
QX166	A_12_P104364	-3.292
QX167	A_12_P104364	-3.14692211036928
QX168	A_12_P104364	-2.32762153554899
QX169	A_12_P104364	-3.57692211036928
QX170	A_12_P104364	-0.0794320283417617
QX172	A_12_P104364	-2.65896042692467
QX174	A_12_P104364	0.751039573075327
QX16	A_12_P104364	-3.32606215447947
QX17	A_12_P104364	0.390397213518459
QX176	A_12_P104364	0.420567971658239
QX183	A_12_P104364	0.262378464451005
QX186	A_12_P104364	0.99039721351846
QX188	A_12_P104364	-1.26905093628755
QX190	A_12_P104364	0.541039573075327
QX191	A_12_P104364	1.51307788963072
QX18	A_12_P104364	0.81
QX19	A_12_P104364	0.482960793090629
QX196	A_12_P104364	-0.207039206909372
QX198	A_12_P104364	0.216859656975826
QX205	A_12_P104364	1.54893230332349
QX206	A_12_P104364	-0.315313903841527
QX207	A_12_P104364	0.433775011190551
QX208	A_12_P104364	1.90733125839291
QX210	A_12_P104364	0.0366888988360468
QX211	A_12_P104364	2.26189584265879
QX212	A_12_P104364	3.06560415734121
QX214	A_12_P104364	0.80724074903004
QX215	A_12_P104364	-0.503140343024174
QX218	A_12_P104364	-2.45810415734121
QX221	A_12_P104364	-0.162759250969961
QX22	A_12_P104364	0.830229530838116
QX225	A_12_P104364	1.22189584265879
QX229	A_12_P104364	-0.00275925096996081
QX230	A_12_P104364	0.801895842658794
QX231	A_12_P104364	0.416859656975826
QX232	A_12_P104364	0.737331258392915
QX234	A_12_P104364	1.31893230332349
QX236	A_12_P104364	1.06189584265879
QX24	A_12_P104364	1.51189584265879
QX237	A_12_P104364	-0.143311101163953
QX27	A_12_P104364	1.60733125839291
QX34	A_12_P104364	0.284686096158474
QX38	A_12_P104364	-3.82063042505169
QX2	A_12_P104364	-2.68266874160708
QX39	A_12_P104364	0.904686096158474
QX40	A_12_P104364	1.03733125839291
QX42	A_12_P104364	-3.04132985023141
QX49	A_12_P104364	0.740229530838116
QX54	A_12_P104364	0.194686096158473
QX55	A_12_P104364	-0.387039206909371
QX59	A_12_P104364	-2.74810415734121
QX61	A_12_P104364	1.01022953083812
QX62	A_12_P104364	-3.74977046916188
QX63	A_12_P104364	-2.39685415734121
QX71	A_12_P104364	0.638670149768593
QX73	A_12_P104364	1.88189584265879
QX76	A_12_P104364	0.201516958003822
QX77	A_12_P104364	0.188763895105864
QX7	A_12_P104364	-3.32266874160708
QX78	A_12_P104364	0.709369574948306
QX79	A_12_P104364	1.81189584265879
QX80	A_12_P104364	-0.683140343024174
QX84	A_12_P104364	-0.25622498880945
QX87	A_12_P104364	1.62560415734121
QX92	A_12_P104364	-0.131854157341206
QX8	A_12_P104364	-2.97660133100723
QX9	A_12_P104364	-0.137039206909371
QX96	A_12_P104364	1.66936957494831
QX97	A_12_P104364	1.07724074903004
QX99	A_12_P104364	0.217240749030039
QX100	A_12_P104364	1.25893230332349
QX101	A_12_P104364	0.408932303323492
QX102	A_12_P104364	-0.0431403430241741
QX104	A_12_P104364	0.246859656975826
QX106	A_12_P104364	0.783398668992768
QX109	A_12_P104364	-2.67810415734121
QX112	A_12_P104364	-0.672759250969961
QX114	A_12_P104364	0.097240749030039
QX10	A_12_P104364	0.917331258392915
QX117	A_12_P104364	1.06189584265879
QX124	A_12_P104364	-0.243311101163953
QX125	A_12_P104364	0.0866888988360469
QX127	A_12_P104364	-3.42331110116395
QX129	A_12_P104364	1.16733125839291
QX131	A_12_P104364	0.728670149768593
QX133	A_12_P104364	-2.19810415734121
QX12	A_12_P104364	0.186688898836047
QX137	A_12_P104364	0.312960793090629
QX138	A_12_P104364	0.196859656975826
QX139	A_12_P104364	-2.55063042505169
QX143	A_12_P104364	1.57936957494831
QX147	A_12_P104364	0.869369574948306
QX149	A_12_P104364	0.368932303323493
QX14	A_12_P104364	0.217331258392915
QX156	A_12_P104364	1.57296079309063
QX157	A_12_P104364	0.546688898836047
QX160	A_12_P104364	0.567240749030039
QX163	A_12_P104364	-0.373140343024174
QX171	A_12_P104364	1.42767742072891e-14
QX173	A_12_P104364	0.256859656975826
QX177	A_12_P104364	1.08867014976859
QX178	A_12_P104364	0.336859656975826
QX179	A_12_P104364	1.50936957494831
QX180	A_12_P104364	-0.142759250969961
QX181	A_12_P104364	-0.722759250969961
QX182	A_12_P104364	0.0868596569758262
QX184	A_12_P104364	1.01936957494831
QX185	A_12_P104364	1.66296079309063
QX187	A_12_P104364	0.449369574948306
QX189	A_12_P104364	-0.257039206909371
QX192	A_12_P104364	-0.210630425051694
QX193	A_12_P104364	-3.07266874160708
QX153	A_12_P104364	0.698670149768593
QX1	A_12_P116612	0.0888855873310202
QX194	A_12_P116612	-0.105496945298481
QX195	A_12_P116612	-0.0211144126689773
QX197	A_12_P116612	-0.161344904198549
QX199	A_12_P116612	-1.08466361196515
QX200	A_12_P116612	-0.154996605887199
QX202	A_12_P116612	-0.0157667317296042
QX203	A_12_P116612	0.694233268270394
QX204	A_12_P116612	-0.465766731729606
QX209	A_12_P116612	-0.341344904198545
QX20	A_12_P116612	0.37
QX21	A_12_P116612	-0.451114412668978
QX213	A_12_P116612	0.46712729102614
QX216	A_12_P116612	0.101602443761216
QX217	A_12_P116612	-0.0311144126689793
QX220	A_12_P116612	-0.00466361196514756
QX222	A_12_P116612	-0.36287270897386
QX223	A_12_P116612	0.0850033941127995
QX224	A_12_P116612	0.4150033941128
QX226	A_12_P116612	0.00547128125041659
QX227	A_12_P116612	0.508655095801453
QX228	A_12_P116612	-1.72452871874958
QX233	A_12_P116612	0.025336388034853
QX235	A_12_P116612	0.055336388034853
QX25	A_12_P116612	0.359999999999999
QX26	A_12_P116612	-0.0700000000000006
QX28	A_12_P116612	-0.68
QX29	A_12_P116612	0.438655095801454
QX30	A_12_P116612	-0.610496945298481
QX31	A_12_P116612	0.208655095801454
QX32	A_12_P116612	0.388953360171672
QX33	A_12_P116612	0.83888558733102
QX37	A_12_P116612	-1.11110172613508
QX3	A_12_P116612	-0.801101726135082
QX41	A_12_P116612	-0.480000000000001
QX44	A_12_P116612	0.375471281250417
QX45	A_12_P116612	0.231602443761215
QX47	A_12_P116612	0.505
QX48	A_12_P116612	0.288655095801454
QX51	A_12_P116612	0.0861493778362644
QX52	A_12_P116612	0.0171272910261402
QX53	A_12_P116612	-0.183850622163736
QX56	A_12_P116612	0.0699999999999994
QX4	A_12_P116612	0.518885587331021
QX58	A_12_P116612	0.186149377836264
QX60	A_12_P116612	0.149999999999999
QX64	A_12_P116612	0.159999999999999
QX65	A_12_P116612	0.3350033941128
QX66	A_12_P116612	4.3905851176973e-15
QX67	A_12_P116612	0.348953360171672
QX68	A_12_P116612	0.328953360171672
QX70	A_12_P116612	0.1712525455846
QX72	A_12_P116612	0.676202851054752
QX74	A_12_P116612	-0.253850622163736
QX6	A_12_P116612	0.386202851054752
QX81	A_12_P116612	-0.200000000000001
QX82	A_12_P116612	0.288885587331021
QX83	A_12_P116612	-0.684772841132646
QX85	A_12_P116612	0.118655095801454
QX86	A_12_P116612	0.228655095801454
QX88	A_12_P116612	-0.35287270897386
QX90	A_12_P116612	-0.181114412668979
QX91	A_12_P116612	0.295471281250417
QX93	A_12_P116612	0.2850033941128
QX94	A_12_P116612	0.178898273864917
QX98	A_12_P116612	0.0550033941127995
QX103	A_12_P116612	0.151602443761215
QX107	A_12_P116612	0.5312525455846
QX108	A_12_P116612	-0.064663611965147
QX111	A_12_P116612	-0.00466361196514709
QX115	A_12_P116612	0.47712729102614
QX11	A_12_P116612	0.0261493778362644
QX119	A_12_P116612	-0.834663611965147
QX120	A_12_P116612	0.315336388034853
QX121	A_12_P116612	-0.1449966058872
QX128	A_12_P116612	0.126202851054752
QX132	A_12_P116612	-0.433797148945248
QX134	A_12_P116612	-0.113797148945248
QX13	A_12_P116612	-0.284528718749583
QX135	A_12_P116612	-0.951101726135082
QX136	A_12_P116612	-0.121101726135083
QX140	A_12_P116612	0.0561493778362644
QX141	A_12_P116612	-1.15287270897386
QX142	A_12_P116612	-0.28287270897386
QX144	A_12_P116612	0.52712729102614
QX145	A_12_P116612	-0.0528727089738598
QX148	A_12_P116612	0.0712525455846
QX151	A_12_P116612	0.378898273864917
QX154	A_12_P116612	-0.074663611965147
QX15	A_12_P116612	-0.511046639828328
QX158	A_12_P116612	0.22712729102614
QX159	A_12_P116612	-0.5187474544154
QX161	A_12_P116612	0.418953360171672
QX162	A_12_P116612	0.2312525455846
QX164	A_12_P116612	0.506202851054752
QX165	A_12_P116612	-0.111344904198546
QX166	A_12_P116612	0.319999999999999
QX167	A_12_P116612	-0.0813449041985464
QX168	A_12_P116612	-0.3887474544154
QX169	A_12_P116612	0.0986550958014536
QX170	A_12_P116612	0.538898273864918
QX172	A_12_P116612	-0.221046639828328
QX174	A_12_P116612	-0.361046639828328
QX16	A_12_P116612	-0.0738506221637355
QX17	A_12_P116612	0.496202851054752
QX176	A_12_P116612	-0.0611017261350827
QX183	A_12_P116612	-0.1287474544154
QX186	A_12_P116612	-0.0537971489452484
QX188	A_12_P116612	0.255003394112799
QX190	A_12_P116612	0.00895336017167169
QX191	A_12_P116612	-0.171344904198546
QX18	A_12_P116612	-0.505
QX19	A_12_P116612	-0.180120522072018
QX196	A_12_P116612	-0.0201205220720183
QX198	A_12_P116612	0.219892164461878
QX205	A_12_P116612	-0.231878818376899
QX206	A_12_P116612	0.826465171847377
QX207	A_12_P116612	-0.547403665641823
QX208	A_12_P116612	-0.440052749231367
QX210	A_12_P116612	-0.482803258348288
QX211	A_12_P116612	-0.203669721368186
QX212	A_12_P116612	-0.684663611965147
QX214	A_12_P116612	-0.28400271529024
QX215	A_12_P116612	-0.450107835538122
QX218	A_12_P116612	0.166330278631814
QX221	A_12_P116612	0.0659972847097601
QX22	A_12_P116612	0.177143268433225
QX225	A_12_P116612	0.296330278631814
QX229	A_12_P116612	-1.17400271529024
QX230	A_12_P116612	0.706330278631814
QX231	A_12_P116612	0.459892164461878
QX232	A_12_P116612	0.209947250768632
QX234	A_12_P116612	0.0681211816231009
QX236	A_12_P116612	0.126330278631814
QX24	A_12_P116612	0.0763302786318136
QX237	A_12_P116612	-0.192803258348288
QX27	A_12_P116612	-0.530052749231368
QX34	A_12_P116612	-0.613534828152623
QX38	A_12_P116612	0.329648986398414
QX2	A_12_P116612	0.0499472507686322
QX39	A_12_P116612	-0.133534828152623
QX40	A_12_P116612	-0.100052749231368
QX42	A_12_P116612	0.10224643618156
QX49	A_12_P116612	0.257143268433226
QX54	A_12_P116612	-0.353534828152623
QX55	A_12_P116612	0.469879477927982
QX59	A_12_P116612	0.456330278631814
QX61	A_12_P116612	-0.582856731566775
QX62	A_12_P116612	0.0671432684332253
QX63	A_12_P116612	0.105496945298479
QX71	A_12_P116612	0.19224643618156
QX73	A_12_P116612	0.166330278631814
QX76	A_12_P116612	0.238381281413248
QX77	A_12_P116612	0.663664630198984
QX7	A_12_P116612	0.139947250768632
QX78	A_12_P116612	0.0296489863984143
QX79	A_12_P116612	0.176330278631814
QX80	A_12_P116612	0.169892164461878
QX84	A_12_P116612	0.0625963343581767
QX87	A_12_P116612	0.465336388034853
QX92	A_12_P116612	0.61049694529848
QX8	A_12_P116612	0.485227158867354
QX9	A_12_P116612	0.319879477927982
QX96	A_12_P116612	0.209648986398414
QX97	A_12_P116612	-0.56400271529024
QX99	A_12_P116612	-0.18400271529024
QX100	A_12_P116612	0.208121181623101
QX101	A_12_P116612	0.00812118162310084
QX102	A_12_P116612	0.239892164461878
QX104	A_12_P116612	0.099892164461878
QX106	A_12_P116612	0.225227158867354
QX109	A_12_P116612	-0.413669721368186
QX112	A_12_P116612	0.70599728470976
QX114	A_12_P116612	-0.23400271529024
QX10	A_12_P116612	0.369947250768632
QX117	A_12_P116612	0.446330278631814
QX124	A_12_P116612	-0.382803258348288
QX125	A_12_P116612	0.277196741651712
QX127	A_12_P116612	-0.292803258348288
QX129	A_12_P116612	-0.340052749231368
QX131	A_12_P116612	0.0822464361815605
QX133	A_12_P116612	-0.293669721368186
QX12	A_12_P116612	-0.472803258348288
QX137	A_12_P116612	-0.0801205220720183
QX138	A_12_P116612	0.329892164461878
QX139	A_12_P116612	-1.17035101360159
QX143	A_12_P116612	-0.180351013601586
QX147	A_12_P116612	-0.0503510136015857
QX149	A_12_P116612	0.328121181623101
QX14	A_12_P116612	0.449947250768632
QX156	A_12_P116612	-0.0901205220720183
QX157	A_12_P116612	-0.0428032583482877
QX160	A_12_P116612	0.24599728470976
QX163	A_12_P116612	0.249892164461878
QX171	A_12_P116612	-1.48492329543615e-15
QX173	A_12_P116612	0.369892164461878
QX177	A_12_P116612	-0.55775356381844
QX178	A_12_P116612	0.099892164461878
QX179	A_12_P116612	-0.700351013601586
QX180	A_12_P116612	0.0359972847097602
QX181	A_12_P116612	0.25599728470976
QX182	A_12_P116612	0.159892164461878
QX184	A_12_P116612	0.0396489863984143
QX185	A_12_P116612	-1.20012052207202
QX187	A_12_P116612	0.129648986398414
QX189	A_12_P116612	0.119879477927982
QX192	A_12_P116612	0.459648986398415
QX193	A_12_P116612	-0.0600527492313677
QX153	A_12_P116612	0.21224643618156
QX1	A_12_P102253	0.321026863346001
QX194	A_12_P102253	-0.0901412957287758
QX195	A_12_P102253	-0.228973136653999
QX197	A_12_P102253	-0.442743848088396
QX199	A_12_P102253	-0.36222462906211
QX200	A_12_P102253	-0.126823661920861
QX202	A_12_P102253	0.11151947421702
QX203	A_12_P102253	0.60151947421702
QX204	A_12_P102253	-0.438480525782981
QX209	A_12_P102253	0.0172561519116055
QX20	A_12_P102253	0.0459999999999997
QX21	A_12_P102253	-0.0189731366539975
QX213	A_12_P102253	-0.0432309717965822
QX216	A_12_P102253	0.055886963416979
QX217	A_12_P102253	0.191026863346001
QX220	A_12_P102253	-0.10222462906211
QX222	A_12_P102253	-0.103230971796582
QX223	A_12_P102253	0.0231763380791373
QX224	A_12_P102253	-0.0468236619208627
QX226	A_12_P102253	-0.305971680701673
QX227	A_12_P102253	0.347256151911605
QX228	A_12_P102253	-0.195971680701673
QX233	A_12_P102253	-0.22222462906211
QX235	A_12_P102253	-0.0522246290621098
QX25	A_12_P102253	-0.0340000000000005
QX26	A_12_P102253	0.0059999999999995
QX28	A_12_P102253	-0.164000000000001
QX29	A_12_P102253	0.537256151911605
QX30	A_12_P102253	-0.395141295728777
QX31	A_12_P102253	0.207256151911605
QX32	A_12_P102253	0.271344574698346
QX33	A_12_P102253	0.711026863346002
QX37	A_12_P102253	-0.293321500317531
QX3	A_12_P102253	-0.283321500317531
QX41	A_12_P102253	-0.174000000000001
QX44	A_12_P102253	0.0240283192983267
QX45	A_12_P102253	0.0258869634169787
QX47	A_12_P102253	0.6
QX48	A_12_P102253	-0.00274384808839487
QX51	A_12_P102253	0.287173183135911
QX52	A_12_P102253	-0.163230971796582
QX53	A_12_P102253	-0.192826816864089
QX56	A_12_P102253	0.225999999999999
QX4	A_12_P102253	0.311026863346002
QX58	A_12_P102253	-0.13282681686409
QX60	A_12_P102253	0.116
QX64	A_12_P102253	-0.0140000000000005
QX65	A_12_P102253	0.203176338079137
QX66	A_12_P102253	2.71050543121376e-15
QX67	A_12_P102253	0.281344574698346
QX68	A_12_P102253	0.381344574698346
QX70	A_12_P102253	0.0132155868926863
QX72	A_12_P102253	0.303868123986476
QX74	A_12_P102253	-0.332826816864089
QX6	A_12_P102253	0.423868123986475
QX81	A_12_P102253	0.0359999999999994
QX82	A_12_P102253	0.401026863346002
QX83	A_12_P102253	-0.50819793432543
QX85	A_12_P102253	-0.162743848088395
QX86	A_12_P102253	0.257256151911605
QX88	A_12_P102253	-0.0532309717965823
QX90	A_12_P102253	-0.118973136653998
QX91	A_12_P102253	0.234028319298327
QX93	A_12_P102253	0.213176338079137
QX94	A_12_P102253	-0.0533215003175306
QX98	A_12_P102253	-0.116823661920863
QX103	A_12_P102253	0.0758869634169787
QX107	A_12_P102253	0.573215586892686
QX108	A_12_P102253	-0.13222462906211
QX111	A_12_P102253	-0.11222462906211
QX115	A_12_P102253	0.116769028203418
QX11	A_12_P102253	0.0071731831359105
QX119	A_12_P102253	-0.25222462906211
QX120	A_12_P102253	0.0777753709378902
QX121	A_12_P102253	-0.206823661920863
QX128	A_12_P102253	0.0238681239864753
QX132	A_12_P102253	-0.336131876013525
QX134	A_12_P102253	0.0238681239864753
QX13	A_12_P102253	-0.335971680701673
QX135	A_12_P102253	-0.493321500317531
QX136	A_12_P102253	-0.133321500317531
QX140	A_12_P102253	0.127173183135911
QX141	A_12_P102253	0.216769028203418
QX142	A_12_P102253	-0.283230971796582
QX144	A_12_P102253	0.366769028203418
QX145	A_12_P102253	-0.133230971796582
QX148	A_12_P102253	0.0332155868926864
QX151	A_12_P102253	0.276678499682469
QX154	A_12_P102253	-0.0922246290621097
QX15	A_12_P102253	-0.358655425301654
QX158	A_12_P102253	-0.0432309717965823
QX159	A_12_P102253	-0.336784413107313
QX161	A_12_P102253	0.291344574698346
QX162	A_12_P102253	0.243215586892687
QX164	A_12_P102253	0.363868123986475
QX165	A_12_P102253	-0.182743848088395
QX166	A_12_P102253	-0.0440000000000005
QX167	A_12_P102253	0.147256151911605
QX168	A_12_P102253	-0.386784413107313
QX169	A_12_P102253	-0.212743848088395
QX170	A_12_P102253	0.346678499682469
QX172	A_12_P102253	-0.188655425301654
QX174	A_12_P102253	-0.248655425301654
QX16	A_12_P102253	-0.152826816864089
QX17	A_12_P102253	0.513868123986476
QX176	A_12_P102253	-0.233321500317531
QX183	A_12_P102253	-0.0167844131073136
QX186	A_12_P102253	-0.296131876013525
QX188	A_12_P102253	0.0831763380791373
QX190	A_12_P102253	-0.078655425301654
QX191	A_12_P102253	-0.222743848088395
QX18	A_12_P102253	-0.6
QX19	A_12_P102253	-0.318690545196445
QX196	A_12_P102253	-0.278690545196445
QX198	A_12_P102253	0.206961091140022
QX205	A_12_P102253	0.0670516196609706
QX206	A_12_P102253	0.554310910755879
QX207	A_12_P102253	-0.183830445125468
QX208	A_12_P102253	-0.108372833844101
QX210	A_12_P102253	-0.455849284555972
QX211	A_12_P102253	-0.111942037604557
QX212	A_12_P102253	-0.32222462906211
QX214	A_12_P102253	-0.15654107046331
QX215	A_12_P102253	-0.223038908859978
QX218	A_12_P102253	0.238057962395443
QX221	A_12_P102253	-0.03654107046331
QX22	A_12_P102253	0.227455774593464
QX225	A_12_P102253	0.0280579623954432
QX229	A_12_P102253	-0.36654107046331
QX230	A_12_P102253	0.668057962395443
QX231	A_12_P102253	0.216961091140022
QX232	A_12_P102253	0.241627166155899
QX234	A_12_P102253	-0.112948380339029
QX236	A_12_P102253	0.168057962395443
QX24	A_12_P102253	0.0480579623954432
QX237	A_12_P102253	-0.165849284555972
QX27	A_12_P102253	-0.288372833844101
QX34	A_12_P102253	-0.595689089244121
QX38	A_12_P102253	0.357538743369158
QX2	A_12_P102253	-0.0883728338441014
QX39	A_12_P102253	0.0843109107558793
QX40	A_12_P102253	-0.188372833844101
QX42	A_12_P102253	0.153498178350239
QX49	A_12_P102253	0.0874557745934636
QX54	A_12_P102253	-0.235689089244121
QX55	A_12_P102253	0.371309454803555
QX59	A_12_P102253	0.258057962395443
QX61	A_12_P102253	-0.372544225406537
QX62	A_12_P102253	0.207455774593464
QX63	A_12_P102253	0.0901412957287768
QX71	A_12_P102253	0.183498178350239
QX73	A_12_P102253	0.0880579623954431
QX76	A_12_P102253	0.239964619674772
QX77	A_12_P102253	0.55342753048585
QX7	A_12_P102253	0.0316271661558987
QX78	A_12_P102253	0.057538743369158
QX79	A_12_P102253	0.0480579623954432
QX80	A_12_P102253	0.206961091140022
QX84	A_12_P102253	0.0261695548745317
QX87	A_12_P102253	0.27777537093789
QX92	A_12_P102253	0.395141295728776
QX8	A_12_P102253	0.441802065674571
QX9	A_12_P102253	-0.298690545196445
QX96	A_12_P102253	0.137538743369158
QX97	A_12_P102253	-0.15654107046331
QX99	A_12_P102253	0.00345892953668995
QX100	A_12_P102253	-0.0629483803390293
QX101	A_12_P102253	-0.0429483803390292
QX102	A_12_P102253	0.066961091140022
QX104	A_12_P102253	-0.00303890885997796
QX106	A_12_P102253	0.0318020656745708
QX109	A_12_P102253	-0.241942037604557
QX112	A_12_P102253	0.41345892953669
QX114	A_12_P102253	-0.0665410704633099
QX10	A_12_P102253	0.311627166155899
QX117	A_12_P102253	0.278057962395443
QX124	A_12_P102253	-0.345849284555972
QX125	A_12_P102253	0.374150715444028
QX127	A_12_P102253	-0.0558492845559718
QX129	A_12_P102253	-0.248372833844101
QX131	A_12_P102253	-0.00650182164976088
QX133	A_12_P102253	-0.231942037604557
QX12	A_12_P102253	-0.235849284555972
QX137	A_12_P102253	-0.218690545196445
QX138	A_12_P102253	0.00696109114002206
QX139	A_12_P102253	-0.202461256630842
QX143	A_12_P102253	-0.262461256630842
QX147	A_12_P102253	-0.0724612566308419
QX149	A_12_P102253	0.147051619660971
QX14	A_12_P102253	0.391627166155899
QX156	A_12_P102253	-0.178690545196445
QX157	A_12_P102253	-0.135849284555972
QX160	A_12_P102253	0.16345892953669
QX163	A_12_P102253	0.126961091140022
QX171	A_12_P102253	-2.75517456072016e-15
QX173	A_12_P102253	0.196961091140022
QX177	A_12_P102253	-0.436501821649761
QX178	A_12_P102253	-0.0930389088599779
QX179	A_12_P102253	-0.442461256630842
QX180	A_12_P102253	-0.00654107046330995
QX181	A_12_P102253	0.18345892953669
QX182	A_12_P102253	0.156961091140022
QX184	A_12_P102253	-0.00246125663084194
QX185	A_12_P102253	-0.238690545196445
QX187	A_12_P102253	-0.0724612566308419
QX189	A_12_P102253	0.0113094548035545
QX192	A_12_P102253	0.307538743369158
QX193	A_12_P102253	-0.0883728338441014
QX153	A_12_P102253	-0.0165018216497609
QX1	A_12_P102158	0.347965151415037
QX194	A_12_P102158	-0.0864659091981774
QX195	A_12_P102158	0.517965151415035
QX197	A_12_P102158	-0.529514462907431
QX199	A_12_P102158	-0.596465909198174
QX200	A_12_P102158	0.122260100890915
QX202	A_12_P102158	0.325434214502257
QX203	A_12_P102158	-1.94456578549775
QX204	A_12_P102158	0.60543421450226
QX209	A_12_P102158	-2.16951446290743
QX20	A_12_P102158	0.333999999999998
QX21	A_12_P102158	-0.332034848584963
QX213	A_12_P102158	0.754525568101367
QX216	A_12_P102158	0.120827272641461
QX217	A_12_P102158	0.097965151415037
QX220	A_12_P102158	0.383534090801824
QX222	A_12_P102158	-1.52547443189863
QX223	A_12_P102158	0.662260100890916
QX224	A_12_P102158	0.782260100890916
QX226	A_12_P102158	0.780917362284942
QX227	A_12_P102158	0.330485537092568
QX228	A_12_P102158	-2.37908263771506
QX233	A_12_P102158	0.213534090801824
QX235	A_12_P102158	-0.266465909198176
QX25	A_12_P102158	0.453999999999998
QX26	A_12_P102158	0.553999999999999
QX28	A_12_P102158	-1.296
QX29	A_12_P102158	0.540485537092568
QX30	A_12_P102158	0.0235340908018245
QX31	A_12_P102158	0.290485537092568
QX32	A_12_P102158	-0.258295454664639
QX33	A_12_P102158	-0.512034848584963
QX37	A_12_P102158	0.385671052507374
QX3	A_12_P102158	-0.424328947492626
QX41	A_12_P102158	-1.176
QX44	A_12_P102158	0.140917362284942
QX45	A_12_P102158	0.140827272641459
QX47	A_12_P102158	-0.34
QX48	A_12_P102158	0.360485537092568
QX51	A_12_P102158	0.152985776023556
QX52	A_12_P102158	-0.205474431898631
QX53	A_12_P102158	-0.0570142239764445
QX56	A_12_P102158	0.103999999999999
QX4	A_12_P102158	0.407965151415037
QX58	A_12_P102158	0.202985776023556
QX60	A_12_P102158	0.443999999999999
QX64	A_12_P102158	-0.0860000000000015
QX65	A_12_P102158	-0.337739899109084
QX66	A_12_P102158	2.82187467837147e-14
QX67	A_12_P102158	0.42170454533536
QX68	A_12_P102158	-0.378295454664639
QX70	A_12_P102158	-0.0445549243318131
QX72	A_12_P102158	-1.17003484858496
QX74	A_12_P102158	-0.347014223976444
QX6	A_12_P102158	-0.500034848584964
QX81	A_12_P102158	0.203999999999999
QX82	A_12_P102158	0.387965151415037
QX83	A_12_P102158	0.658366032898606
QX85	A_12_P102158	0.400485537092568
QX86	A_12_P102158	0.200485537092568
QX88	A_12_P102158	-0.175474431898631
QX90	A_12_P102158	0.127965151415037
QX91	A_12_P102158	0.0709173622849417
QX93	A_12_P102158	-0.157739899109084
QX94	A_12_P102158	0.605671052507374
QX98	A_12_P102158	-0.227739899109084
QX103	A_12_P102158	-0.0791727273585405
QX107	A_12_P102158	-0.864554924331813
QX108	A_12_P102158	0.603534090801824
QX111	A_12_P102158	0.663534090801824
QX115	A_12_P102158	0.584525568101369
QX11	A_12_P102158	NA
QX119	A_12_P102158	-0.426465909198176
QX120	A_12_P102158	0.183534090801824
QX121	A_12_P102158	0.332260100890916
QX128	A_12_P102158	0.409965151415036
QX132	A_12_P102158	0.329965151415036
QX134	A_12_P102158	0.0299651514150362
QX13	A_12_P102158	0.780917362284942
QX135	A_12_P102158	-0.114328947492626
QX136	A_12_P102158	0.245671052507374
QX140	A_12_P102158	NA
QX141	A_12_P102158	-1.99547443189863
QX142	A_12_P102158	-0.545474431898631
QX144	A_12_P102158	0.47452556810137
QX145	A_12_P102158	0.74452556810137
QX148	A_12_P102158	0.305445075668187
QX151	A_12_P102158	-0.674328947492626
QX154	A_12_P102158	0.643534090801824
QX15	A_12_P102158	NA
QX158	A_12_P102158	0.77452556810137
QX159	A_12_P102158	0.435445075668187
QX161	A_12_P102158	-0.0182954546646393
QX162	A_12_P102158	0.155445075668187
QX164	A_12_P102158	-0.730034848584964
QX165	A_12_P102158	0.340485537092568
QX166	A_12_P102158	0.463999999999999
QX167	A_12_P102158	-0.719514462907432
QX168	A_12_P102158	-0.974554924331814
QX169	A_12_P102158	0.400485537092568
QX170	A_12_P102158	-0.504328947492626
QX172	A_12_P102158	0.351704545335361
QX174	A_12_P102158	0.281704545335361
QX16	A_12_P102158	0.122985776023556
QX17	A_12_P102158	-0.360034848584964
QX176	A_12_P102158	0.945671052507374
QX183	A_12_P102158	0.185445075668187
QX186	A_12_P102158	0.159965151415036
QX188	A_12_P102158	0.232260100890916
QX190	A_12_P102158	0.261704545335361
QX191	A_12_P102158	0.260485537092568
QX18	A_12_P102158	0.34
QX19	A_12_P102158	NA
QX196	A_12_P102158	0.350896969811388
QX198	A_12_P102158	-0.271397129096275
QX205	A_12_P102158	-0.79254261350228
QX206	A_12_P102158	-0.626150819318708
QX207	A_12_P102158	-0.146240908962189
QX208	A_12_P102158	-1.74536363626829
QX210	A_12_P102158	0.702896969811387
QX211	A_12_P102158	0.136465909198175
QX212	A_12_P102158	-1.54646590919818
QX214	A_12_P102158	-1.25480808071273
QX215	A_12_P102158	0.678602870903726
QX218	A_12_P102158	0.00646590919817549
QX221	A_12_P102158	0.0651919192872668
QX22	A_12_P102158	0.265917594419907
QX225	A_12_P102158	0.0264659091981755
QX229	A_12_P102158	-0.00480808071273305
QX230	A_12_P102158	-1.92353409080182
QX231	A_12_P102158	-0.471397129096275
QX232	A_12_P102158	-0.125363636268288
QX234	A_12_P102158	-0.122542613502279
QX236	A_12_P102158	0.216465909198175
QX24	A_12_P102158	0.466465909198175
QX237	A_12_P102158	0.562896969811387
QX27	A_12_P102158	-0.165363636268288
QX34	A_12_P102158	0.583849180681292
QX38	A_12_P102158	0.153417355488919
QX2	A_12_P102158	0.284636363731712
QX39	A_12_P102158	0.563849180681292
QX40	A_12_P102158	0.384636363731712
QX42	A_12_P102158	0.148376894064538
QX49	A_12_P102158	-0.144082405580093
QX54	A_12_P102158	-0.436150819318708
QX55	A_12_P102158	-1.38910303018861
QX59	A_12_P102158	0.116465909198175
QX61	A_12_P102158	-0.154082405580093
QX62	A_12_P102158	-0.0240824055800929
QX63	A_12_P102158	0.0864659091981759
QX71	A_12_P102158	-0.151623105935462
QX73	A_12_P102158	0.356465909198176
QX76	A_12_P102158	-0.0185992577974072
QX77	A_12_P102158	-2.58902272720122
QX7	A_12_P102158	0.074636363731712
QX78	A_12_P102158	0.133417355488919
QX79	A_12_P102158	-0.123534090801825
QX80	A_12_P102158	-0.491397129096275
QX84	A_12_P102158	-0.0362409089621896
QX87	A_12_P102158	0.0635340908018243
QX92	A_12_P102158	-0.0235340908018244
QX8	A_12_P102158	-0.201633967101393
QX9	A_12_P102158	0.220896969811388
QX96	A_12_P102158	0.143417355488919
QX97	A_12_P102158	-0.384808080712733
QX99	A_12_P102158	0.445191919287267
QX100	A_12_P102158	0.90745738649772
QX101	A_12_P102158	0.427457386497721
QX102	A_12_P102158	0.518602870903726
QX104	A_12_P102158	0.228602870903725
QX106	A_12_P102158	0.538366032898607
QX109	A_12_P102158	0.446465909198175
QX112	A_12_P102158	-0.234808080712733
QX114	A_12_P102158	-0.154808080712733
QX10	A_12_P102158	-0.555363636268288
QX117	A_12_P102158	-0.463534090801825
QX124	A_12_P102158	0.0828969698113874
QX125	A_12_P102158	-1.20710303018861
QX127	A_12_P102158	0.322896969811387
QX129	A_12_P102158	0.174636363731712
QX131	A_12_P102158	0.198376894064538
QX133	A_12_P102158	0.466465909198175
QX12	A_12_P102158	0.642896969811387
QX137	A_12_P102158	0.390896969811388
QX138	A_12_P102158	-0.441397129096274
QX139	A_12_P102158	NA
QX143	A_12_P102158	-0.146582644511081
QX147	A_12_P102158	-0.616582644511081
QX149	A_12_P102158	0.507457386497721
QX14	A_12_P102158	NA
QX156	A_12_P102158	-0.599103030188612
QX157	A_12_P102158	0.722896969811387
QX160	A_12_P102158	0.305191919287267
QX163	A_12_P102158	-0.121397129096274
QX171	A_12_P102158	-3.54750950837257e-15
QX173	A_12_P102158	-0.381397129096274
QX177	A_12_P102158	0.418376894064539
QX178	A_12_P102158	0.168602870903725
QX179	A_12_P102158	0.163417355488919
QX180	A_12_P102158	-0.034808080712733
QX181	A_12_P102158	-0.154808080712733
QX182	A_12_P102158	0.118602870903725
QX184	A_12_P102158	-0.0265826445110811
QX185	A_12_P102158	NA
QX187	A_12_P102158	-0.016582644511081
QX189	A_12_P102158	0.480896969811388
QX192	A_12_P102158	0.323417355488919
QX193	A_12_P102158	0.684636363731712
QX153	A_12_P102158	0.188376894064538
QX1	A_12_P119581	0.0861025139739994
QX194	A_12_P119581	-0.0259031812467781
QX195	A_12_P119581	-0.0238974860259978
QX197	A_12_P119581	-0.393037825540401
QX199	A_12_P119581	-0.714653181246778
QX200	A_12_P119581	-0.0393368680519747
QX202	A_12_P119581	-0.134489118676664
QX203	A_12_P119581	0.685510881323334
QX204	A_12_P119581	-0.594489118676666
QX209	A_12_P119581	-0.0930378255403954
QX20	A_12_P119581	0.294999999999999
QX21	A_12_P119581	-0.343897486026
QX213	A_12_P119581	0.133072614064917
QX216	A_12_P119581	0.0192774550025775
QX217	A_12_P119581	-0.073897486025999
QX220	A_12_P119581	0.135346818753222
QX222	A_12_P119581	-0.116927385935083
QX223	A_12_P119581	0.000663131948024427
QX224	A_12_P119581	-0.0993368680519756
QX226	A_12_P119581	0.120889787468167
QX227	A_12_P119581	0.446962174459604
QX228	A_12_P119581	-0.389110212531833
QX233	A_12_P119581	-0.104653181246778
QX235	A_12_P119581	-0.084653181246778
QX25	A_12_P119581	-0.235
QX26	A_12_P119581	-0.145
QX28	A_12_P119581	-0.445
QX29	A_12_P119581	0.0569621744596039
QX30	A_12_P119581	-0.410903181246778
QX31	A_12_P119581	0.236962174459604
QX32	A_12_P119581	0.371506500628544
QX33	A_12_P119581	0.636102513974
QX37	A_12_P119581	-0.590519473022585
QX3	A_12_P119581	-0.820519473022585
QX41	A_12_P119581	-0.0950000000000005
QX44	A_12_P119581	0.210889787468167
QX45	A_12_P119581	0.00927745500257721
QX47	A_12_P119581	0.295
QX48	A_12_P119581	0.176962174459604
QX51	A_12_P119581	0.291299106782282
QX52	A_12_P119581	0.103072614064917
QX53	A_12_P119581	-0.0387008932177178
QX56	A_12_P119581	0.124999999999999
QX4	A_12_P119581	0.316102513974
QX58	A_12_P119581	0.121299106782282
QX60	A_12_P119581	0.00499999999999947
QX64	A_12_P119581	0.195
QX65	A_12_P119581	0.240663131948024
QX66	A_12_P119581	2.28246241351648e-15
QX67	A_12_P119581	0.231506500628544
QX68	A_12_P119581	0.571506500628544
QX70	A_12_P119581	0.230080682294352
QX72	A_12_P119581	0.574490364169674
QX74	A_12_P119581	-0.138700893217718
QX6	A_12_P119581	0.444490364169674
QX81	A_12_P119581	0.0949999999999995
QX82	A_12_P119581	0.106102513974
QX83	A_12_P119581	-0.262682756183111
QX85	A_12_P119581	-0.133037825540396
QX86	A_12_P119581	0.0169621744596039
QX88	A_12_P119581	-0.166927385935083
QX90	A_12_P119581	-0.173897486026
QX91	A_12_P119581	0.0208897874681671
QX93	A_12_P119581	0.150663131948025
QX94	A_12_P119581	0.0194805269774148
QX98	A_12_P119581	-0.0093368680519756
QX103	A_12_P119581	0.139277455002577
QX107	A_12_P119581	0.480080682294352
QX108	A_12_P119581	-0.064653181246778
QX111	A_12_P119581	-0.134653181246778
QX115	A_12_P119581	0.213072614064917
QX11	A_12_P119581	0.00129910678228218
QX119	A_12_P119581	-0.554653181246778
QX120	A_12_P119581	0.135346818753222
QX121	A_12_P119581	-0.219336868051975
QX128	A_12_P119581	-0.0155096358303262
QX132	A_12_P119581	-0.325509635830326
QX134	A_12_P119581	0.194490364169674
QX13	A_12_P119581	-0.299110212531833
QX135	A_12_P119581	-0.590519473022585
QX136	A_12_P119581	-0.0305194730225851
QX140	A_12_P119581	-0.0287008932177178
QX141	A_12_P119581	0.0130726140649167
QX142	A_12_P119581	-0.166927385935083
QX144	A_12_P119581	0.313072614064917
QX145	A_12_P119581	-0.186927385935083
QX148	A_12_P119581	0.140080682294352
QX151	A_12_P119581	0.409480526977415
QX154	A_12_P119581	-0.174653181246778
QX15	A_12_P119581	-0.268493499371456
QX158	A_12_P119581	0.0330726140649167
QX159	A_12_P119581	-0.509919317705648
QX161	A_12_P119581	0.291506500628544
QX162	A_12_P119581	0.250080682294352
QX164	A_12_P119581	0.514490364169674
QX165	A_12_P119581	-0.0730378255403961
QX166	A_12_P119581	0.205
QX167	A_12_P119581	-0.213037825540396
QX168	A_12_P119581	-0.399919317705648
QX169	A_12_P119581	0.096962174459604
QX170	A_12_P119581	0.469480526977414
QX172	A_12_P119581	-0.0884934993714558
QX174	A_12_P119581	-0.218493499371456
QX16	A_12_P119581	-0.0487008932177179
QX17	A_12_P119581	0.504490364169674
QX176	A_12_P119581	-0.140519473022585
QX183	A_12_P119581	-0.119919317705648
QX186	A_12_P119581	-0.0755096358303262
QX188	A_12_P119581	0.0406631319480245
QX190	A_12_P119581	-0.0884934993714558
QX191	A_12_P119581	-0.113037825540396
QX18	A_12_P119581	-0.295
QX19	A_12_P119581	-0.172091123532444
QX196	A_12_P119581	-0.0420911235324442
QX198	A_12_P119581	0.231286889470971
QX205	A_12_P119581	0.0148789765584728
QX206	A_12_P119581	0.522696149961722
QX207	A_12_P119581	-0.218916182503866
QX208	A_12_P119581	-0.4466871368779
QX210	A_12_P119581	-0.60370327333677
QX211	A_12_P119581	-0.132846818753222
QX212	A_12_P119581	-0.474653181246778
QX214	A_12_P119581	0.0124694944415803
QX215	A_12_P119581	-0.298713110529029
QX218	A_12_P119581	0.397153181246778
QX221	A_12_P119581	-0.0375305055584196
QX22	A_12_P119581	0.0631054692758385
QX225	A_12_P119581	0.0771531812467781
QX229	A_12_P119581	-0.56753050555842
QX230	A_12_P119581	0.847153181246778
QX231	A_12_P119581	0.271286889470971
QX232	A_12_P119581	0.2533128631221
QX234	A_12_P119581	-0.0351210234415272
QX236	A_12_P119581	0.0771531812467781
QX24	A_12_P119581	-0.0828468187532219
QX237	A_12_P119581	-0.34370327333677
QX27	A_12_P119581	-0.4166871368779
QX34	A_12_P119581	-0.397303850038277
QX38	A_12_P119581	0.44876853695316
QX2	A_12_P119581	-0.1266871368779
QX39	A_12_P119581	-0.0473038500382774
QX40	A_12_P119581	-0.1566871368779
QX42	A_12_P119581	0.151887044787908
QX49	A_12_P119581	0.0331054692758385
QX54	A_12_P119581	-0.357303850038277
QX55	A_12_P119581	0.707908876467556
QX59	A_12_P119581	0.357153181246778
QX61	A_12_P119581	-0.296894530724161
QX62	A_12_P119581	0.0331054692758385
QX63	A_12_P119581	0.0259031812467774
QX71	A_12_P119581	0.181887044787908
QX73	A_12_P119581	0.177153181246778
QX76	A_12_P119581	0.00848437542067193
QX77	A_12_P119581	0.85726878749785
QX7	A_12_P119581	0.0333128631221001
QX78	A_12_P119581	0.00876853695315983
QX79	A_12_P119581	0.00715318124677808
QX80	A_12_P119581	0.221286889470971
QX84	A_12_P119581	0.0510838174961337
QX87	A_12_P119581	0.355346818753222
QX92	A_12_P119581	0.410903181246778
QX8	A_12_P119581	0.247317243816889
QX9	A_12_P119581	0.227908876467556
QX96	A_12_P119581	0.12876853695316
QX97	A_12_P119581	-0.28753050555842
QX99	A_12_P119581	0.0124694944415803
QX100	A_12_P119581	0.0948789765584728
QX101	A_12_P119581	-0.255121023441527
QX102	A_12_P119581	0.111286889470971
QX104	A_12_P119581	0.0512868894709709
QX106	A_12_P119581	0.0673172438168889
QX109	A_12_P119581	-0.492846818753222
QX112	A_12_P119581	0.402469494441581
QX114	A_12_P119581	-0.127530505558419
QX10	A_12_P119581	0.4233128631221
QX117	A_12_P119581	0.517153181246778
QX124	A_12_P119581	-0.36370327333677
QX125	A_12_P119581	0.35629672666323
QX127	A_12_P119581	-0.22370327333677
QX129	A_12_P119581	-0.2966871368779
QX131	A_12_P119581	0.0418870447879075
QX133	A_12_P119581	-0.162846818753222
QX12	A_12_P119581	-0.36370327333677
QX137	A_12_P119581	-0.252091123532444
QX138	A_12_P119581	-0.0487131105290291
QX139	A_12_P119581	-0.34123146304684
QX143	A_12_P119581	-0.0112314630468401
QX147	A_12_P119581	0.0487685369531598
QX149	A_12_P119581	0.0548789765584727
QX14	A_12_P119581	0.3633128631221
QX156	A_12_P119581	-0.182091123532444
QX157	A_12_P119581	-0.27370327333677
QX160	A_12_P119581	0.0524694944415804
QX163	A_12_P119581	0.211286889470971
QX171	A_12_P119581	-2.54093621143703e-15
QX173	A_12_P119581	0.351286889470971
QX177	A_12_P119581	-0.458112955212092
QX178	A_12_P119581	0.0112868894709709
QX179	A_12_P119581	-0.28123146304684
QX180	A_12_P119581	0.0324694944415804
QX181	A_12_P119581	0.442469494441581
QX182	A_12_P119581	0.161286889470971
QX184	A_12_P119581	0.17876853695316
QX185	A_12_P119581	-0.422091123532444
QX187	A_12_P119581	-0.20123146304684
QX189	A_12_P119581	0.0079088764675558
QX192	A_12_P119581	0.13876853695316
QX193	A_12_P119581	-0.2366871368779
QX153	A_12_P119581	0.0118870447879076
QX1	A_12_P106315	0.114028552884054
QX194	A_12_P106315	0.0854714110571587
QX195	A_12_P106315	0.384028552884052
QX197	A_12_P106315	-0.637809954640974
QX199	A_12_P106315	-0.00286192227617208
QX200	A_12_P106315	0.0816349011746227
QX202	A_12_P106315	0.00727066053211041
QX203	A_12_P106315	-0.122729339467889
QX204	A_12_P106315	-0.0327293394678891
QX209	A_12_P106315	0.452190045359023
QX20	A_12_P106315	-0.0310000000000004
QX21	A_12_P106315	-0.0859714471159458
QX213	A_12_P106315	-0.353396441707129
QX216	A_12_P106315	-0.0596228711542708
QX217	A_12_P106315	0.00402855288405337
QX220	A_12_P106315	0.0171380777238284
QX222	A_12_P106315	0.556603558292871
QX223	A_12_P106315	0.071634901174624
QX224	A_12_P106315	0.071634901174624
QX226	A_12_P106315	-0.291261547013647
QX227	A_12_P106315	-0.187809954640976
QX228	A_12_P106315	0.328738452986353
QX233	A_12_P106315	-0.102861922276172
QX235	A_12_P106315	-0.0528619222761717
QX25	A_12_P106315	0.108999999999999
QX26	A_12_P106315	0.129
QX28	A_12_P106315	0.159
QX29	A_12_P106315	-0.227809954640976
QX30	A_12_P106315	0.165471411057162
QX31	A_12_P106315	-0.0478099546409761
QX32	A_12_P106315	0.106018552162878
QX33	A_12_P106315	0.0440285528840542
QX37	A_12_P106315	0.515809002276713
QX3	A_12_P106315	0.435809002276713
QX41	A_12_P106315	0.259
QX44	A_12_P106315	-0.161261547013647
QX45	A_12_P106315	-0.0996228711542706
QX47	A_12_P106315	-0.17
QX48	A_12_P106315	0.322190045359024
QX51	A_12_P106315	-0.189729473490219
QX52	A_12_P106315	0.0566035582928709
QX53	A_12_P106315	0.0502705265097812
QX56	A_12_P106315	-0.341
QX4	A_12_P106315	-0.115971447115946
QX58	A_12_P106315	0.0102705265097813
QX60	A_12_P106315	0.169
QX64	A_12_P106315	-0.291
QX65	A_12_P106315	-0.258365098825376
QX66	A_12_P106315	1.28369537222284e-15
QX67	A_12_P106315	0.00601855216287762
QX68	A_12_P106315	-0.333981447837123
QX70	A_12_P106315	-0.0387738241190321
QX72	A_12_P106315	-0.203560016346649
QX74	A_12_P106315	0.0802705265097813
QX6	A_12_P106315	-0.103560016346649
QX81	A_12_P106315	-0.171
QX82	A_12_P106315	-0.135971447115946
QX83	A_12_P106315	0.0463278384177885
QX85	A_12_P106315	0.442190045359024
QX86	A_12_P106315	-0.0578099546409761
QX88	A_12_P106315	0.186603558292871
QX90	A_12_P106315	0.184028552884054
QX91	A_12_P106315	-0.451261547013648
QX93	A_12_P106315	-0.248365098825376
QX94	A_12_P106315	-0.0341909977232867
QX98	A_12_P106315	0.241634901174624
QX103	A_12_P106315	-0.149622871154271
QX107	A_12_P106315	-0.228773824119032
QX108	A_12_P106315	0.0371380777238283
QX111	A_12_P106315	-0.252861922276172
QX115	A_12_P106315	-0.293396441707129
QX11	A_12_P106315	-0.00972947349021872
QX119	A_12_P106315	-0.0328619222761717
QX120	A_12_P106315	-0.0528619222761717
QX121	A_12_P106315	0.071634901174624
QX128	A_12_P106315	0.0164399836533508
QX132	A_12_P106315	0.0464399836533508
QX134	A_12_P106315	0.126439983653351
QX13	A_12_P106315	0.128738452986353
QX135	A_12_P106315	0.725809002276713
QX136	A_12_P106315	-0.144190997723287
QX140	A_12_P106315	-0.179729473490219
QX141	A_12_P106315	0.386603558292871
QX142	A_12_P106315	0.0966035582928708
QX144	A_12_P106315	-0.583396441707129
QX145	A_12_P106315	-0.0333964417071292
QX148	A_12_P106315	-0.0987738241190322
QX151	A_12_P106315	-0.104190997723287
QX154	A_12_P106315	-0.142861922276172
QX15	A_12_P106315	0.186018552162877
QX158	A_12_P106315	-0.303396441707129
QX159	A_12_P106315	0.311226175880968
QX161	A_12_P106315	0.0160185521628776
QX162	A_12_P106315	0.031226175880968
QX164	A_12_P106315	-0.0535600163466492
QX165	A_12_P106315	0.182190045359024
QX166	A_12_P106315	0.0089999999999995
QX167	A_12_P106315	0.0321900453590239
QX168	A_12_P106315	-0.178773824119032
QX169	A_12_P106315	0.132190045359024
QX170	A_12_P106315	-0.0841909977232867
QX172	A_12_P106315	0.246018552162878
QX174	A_12_P106315	0.0560185521628776
QX16	A_12_P106315	0.120270526509781
QX17	A_12_P106315	-0.263560016346649
QX176	A_12_P106315	-0.114190997723287
QX183	A_12_P106315	-0.108773824119032
QX186	A_12_P106315	0.136439983653351
QX188	A_12_P106315	0.101634901174624
QX190	A_12_P106315	0.0860185521628776
QX191	A_12_P106315	0.102190045359024
QX18	A_12_P106315	0.17
QX19	A_12_P106315	0.163085730769731
QX196	A_12_P106315	0.00308573076973115
QX198	A_12_P106315	0.16486618016239
QX205	A_12_P106315	0.105660736178548
QX206	A_12_P106315	-0.10220436912797
QX207	A_12_P106315	0.269434306731406
QX208	A_12_P106315	0.225075730048555
QX210	A_12_P106315	0.395497161539028
QX211	A_12_P106315	0.126195255609505
QX212	A_12_P106315	0.277138077723828
QX214	A_12_P106315	0.360692079060301
QX215	A_12_P106315	0.274866180162391
QX218	A_12_P106315	-0.183804744390495
QX221	A_12_P106315	0.010692079060301
QX22	A_12_P106315	0.249327704395458
QX225	A_12_P106315	0.0861952556095053
QX229	A_12_P106315	0.440692079060301
QX230	A_12_P106315	0.0161952556095052
QX231	A_12_P106315	-0.16513381983761
QX232	A_12_P106315	-0.154924269951445
QX234	A_12_P106315	0.185660736178548
QX236	A_12_P106315	0.0661952556095052
QX24	A_12_P106315	-0.0138047443904948
QX237	A_12_P106315	0.135497161539028
QX27	A_12_P106315	0.0150757300485547
QX34	A_12_P106315	0.47779563087203
QX38	A_12_P106315	-0.328752776755299
QX2	A_12_P106315	0.0150757300485547
QX39	A_12_P106315	-0.12220436912797
QX40	A_12_P106315	-0.0749242699514453
QX42	A_12_P106315	0.080283353766645
QX49	A_12_P106315	0.239327704395458
QX54	A_12_P106315	0.54779563087203
QX55	A_12_P106315	-0.446914269230269
QX59	A_12_P106315	0.0861952556095053
QX61	A_12_P106315	0.149327704395458
QX62	A_12_P106315	-0.270672295604542
QX63	A_12_P106315	-0.0854714110571643
QX71	A_12_P106315	-0.0097166462333549
QX73	A_12_P106315	0.0161952556095052
QX76	A_12_P106315	-0.2492045031503
QX77	A_12_P106315	0.086352392628561
QX7	A_12_P106315	-0.104924269951445
QX78	A_12_P106315	0.051247223244701
QX79	A_12_P106315	0.0961952556095052
QX80	A_12_P106315	-0.22513381983761
QX84	A_12_P106315	0.039434306731406
QX87	A_12_P106315	-0.122861922276172
QX92	A_12_P106315	-0.165471411057161
QX8	A_12_P106315	0.0163278384177886
QX9	A_12_P106315	-0.0569142692302688
QX96	A_12_P106315	0.131247223244701
QX97	A_12_P106315	-0.059307920939699
QX99	A_12_P106315	-0.099307920939699
QX100	A_12_P106315	-0.364339263821452
QX101	A_12_P106315	0.105660736178548
QX102	A_12_P106315	-0.13513381983761
QX104	A_12_P106315	-0.11513381983761
QX106	A_12_P106315	-0.163672161582212
QX109	A_12_P106315	0.0761952556095052
QX112	A_12_P106315	-0.129307920939699
QX114	A_12_P106315	-0.179307920939699
QX10	A_12_P106315	-0.0249242699514453
QX117	A_12_P106315	-0.0738047443904948
QX124	A_12_P106315	0.00549716153902777
QX125	A_12_P106315	-0.274502838460972
QX127	A_12_P106315	-0.114502838460972
QX129	A_12_P106315	0.0550757300485546
QX131	A_12_P106315	0.0702833537666451
QX133	A_12_P106315	0.0861952556095053
QX12	A_12_P106315	0.155497161539028
QX137	A_12_P106315	0.0330857307697311
QX138	A_12_P106315	-0.60513381983761
QX139	A_12_P106315	0.571247223244701
QX143	A_12_P106315	-0.148752776755299
QX147	A_12_P106315	-0.058752776755299
QX149	A_12_P106315	-0.0643392638214521
QX14	A_12_P106315	0.00507573004855468
QX156	A_12_P106315	0.123085730769731
QX157	A_12_P106315	-0.00450283846097218
QX160	A_12_P106315	-0.069307920939699
QX163	A_12_P106315	-0.14513381983761
QX171	A_12_P106315	-3.47638584585752e-15
QX173	A_12_P106315	-0.0651338198376097
QX177	A_12_P106315	0.140283353766645
QX178	A_12_P106315	-0.00513381983760963
QX179	A_12_P106315	-0.228752776755299
QX180	A_12_P106315	-0.0393079209396989
QX181	A_12_P106315	-0.369307920939699
QX182	A_12_P106315	-0.17513381983761
QX184	A_12_P106315	-0.188752776755299
QX185	A_12_P106315	0.363085730769731
QX187	A_12_P106315	0.091247223244701
QX189	A_12_P106315	0.133085730769731
QX192	A_12_P106315	-0.288752776755299
QX193	A_12_P106315	-0.0549242699514453
QX153	A_12_P106315	0.0302833537666451
QX1	A_12_P116884	NA
QX194	A_12_P116884	NA
QX195	A_12_P116884	NA
QX197	A_12_P116884	0.177343242652483
QX199	A_12_P116884	0.6872442335844
QX200	A_12_P116884	1.62619729657528
QX202	A_12_P116884	1.29102619726908
QX203	A_12_P116884	-0.418973802730947
QX204	A_12_P116884	0.261026197269074
QX209	A_12_P116884	0.0173432426524875
QX20	A_12_P116884	-0.270000000000003
QX21	A_12_P116884	-0.7976918248117
QX213	A_12_P116884	0.701683175188301
QX216	A_12_P116884	0.562462053534182
QX217	A_12_P116884	NA
QX220	A_12_P116884	0.467244233584399
QX222	A_12_P116884	-0.9883168248117
QX223	A_12_P116884	0.136197296575253
QX224	A_12_P116884	-0.703802703424744
QX226	A_12_P116884	-0.0925634149245983
QX227	A_12_P116884	0.507343242652484
QX228	A_12_P116884	0.0574365850754015
QX233	A_12_P116884	-0.4627557664156
QX235	A_12_P116884	0.3972442335844
QX25	A_12_P116884	0.75
QX26	A_12_P116884	0.359999999999999
QX28	A_12_P116884	0.99
QX29	A_12_P116884	-0.892656757347515
QX30	A_12_P116884	0.0780775669177324
QX31	A_12_P116884	0.607343242652484
QX32	A_12_P116884	1.31594940471225
QX33	A_12_P116884	0.4323081751883
QX37	A_12_P116884	-0.948541764621573
QX3	A_12_P116884	0.191458235378427
QX41	A_12_P116884	0.559999999999999
QX44	A_12_P116884	0.127436585075401
QX45	A_12_P116884	0.252462053534185
QX47	A_12_P116884	3.64291929955129e-17
QX48	A_12_P116884	0.847343242652484
QX51	A_12_P116884	0.907436528137099
QX52	A_12_P116884	-0.5683168248117
QX53	A_12_P116884	0.0874365281370989
QX56	A_12_P116884	-0.280000000000001
QX4	A_12_P116884	0.5923081751883
QX58	A_12_P116884	0.00743652813709898
QX60	A_12_P116884	-1.2
QX64	A_12_P116884	1.31
QX65	A_12_P116884	0.906197296575258
QX66	A_12_P116884	7.54604712049911e-16
QX67	A_12_P116884	0.0659494047122469
QX68	A_12_P116884	0.505949404712247
QX70	A_12_P116884	-0.735768694235223
QX72	A_12_P116884	0.16022042406059
QX74	A_12_P116884	-0.332563471862902
QX6	A_12_P116884	-0.81977957593941
QX81	A_12_P116884	-1.21
QX82	A_12_P116884	0.4523081751883
QX83	A_12_P116884	0.0748710634335955
QX85	A_12_P116884	0.967343242652484
QX86	A_12_P116884	-1.11265675734752
QX88	A_12_P116884	0.9016831751883
QX90	A_12_P116884	0.0323081751883001
QX91	A_12_P116884	1.2374365850754
QX93	A_12_P116884	0.266197296575258
QX94	A_12_P116884	-0.278541764621573
QX98	A_12_P116884	-1.14380270342474
QX103	A_12_P116884	-0.367537946465815
QX107	A_12_P116884	1.07423130576478
QX108	A_12_P116884	-0.942755766415601
QX111	A_12_P116884	-0.682755766415601
QX115	A_12_P116884	0.1116831751883
QX11	A_12_P116884	NA
QX119	A_12_P116884	-0.682755766415601
QX120	A_12_P116884	0.237244233584399
QX121	A_12_P116884	-0.613802703424742
QX128	A_12_P116884	0.40022042406059
QX132	A_12_P116884	NA
QX134	A_12_P116884	-0.54977957593941
QX13	A_12_P116884	-1.0925634149246
QX135	A_12_P116884	-1.88854176462157
QX136	A_12_P116884	-0.438541764621573
QX140	A_12_P116884	NA
QX141	A_12_P116884	0.1316831751883
QX142	A_12_P116884	0.4016831751883
QX144	A_12_P116884	-0.3583168248117
QX145	A_12_P116884	-0.618316824811699
QX148	A_12_P116884	0.814231305764777
QX151	A_12_P116884	0.431458235378427
QX154	A_12_P116884	-0.2427557664156
QX15	A_12_P116884	NA
QX158	A_12_P116884	0.5516831751883
QX159	A_12_P116884	-1.36576869423522
QX161	A_12_P116884	0.205949404712247
QX162	A_12_P116884	-0.165768694235223
QX164	A_12_P116884	0.33022042406059
QX165	A_12_P116884	0.167343242652484
QX166	A_12_P116884	-1.01
QX167	A_12_P116884	-1.18265675734752
QX168	A_12_P116884	-0.865768694235223
QX169	A_12_P116884	0.247343242652484
QX170	A_12_P116884	-0.0585417646215725
QX172	A_12_P116884	-0.634050595287753
QX174	A_12_P116884	NA
QX16	A_12_P116884	-0.562563471862902
QX17	A_12_P116884	-0.0797795759394102
QX176	A_12_P116884	-0.428541764621573
QX183	A_12_P116884	0.474231305764777
QX186	A_12_P116884	0.49022042406059
QX188	A_12_P116884	-0.193802703424742
QX190	A_12_P116884	-0.384050595287753
QX191	A_12_P116884	-0.322656757347515
QX18	A_12_P116884	NA
QX19	A_12_P116884	NA
QX196	A_12_P116884	NA
QX198	A_12_P116884	0.425303101542962
QX205	A_12_P116884	-0.334471958647165
QX206	A_12_P116884	0.371281451239936
QX207	A_12_P116884	-0.433693080301281
QX208	A_12_P116884	-1.01020572912322
QX210	A_12_P116884	-0.135934709774876
QX211	A_12_P116884	-0.268910900251066
QX212	A_12_P116884	0.4872442335844
QX214	A_12_P116884	-0.799957837260207
QX215	A_12_P116884	-0.354696898457038
QX218	A_12_P116884	-0.928910900251066
QX221	A_12_P116884	-0.859957837260207
QX22	A_12_P116884	-0.0387186056983668
QX225	A_12_P116884	0.921089099748934
QX229	A_12_P116884	-0.319957837260207
QX230	A_12_P116884	0.491089099748934
QX231	A_12_P116884	0.745303101542962
QX232	A_12_P116884	1.16979427087678
QX234	A_12_P116884	0.085528041352835
QX236	A_12_P116884	-0.818910900251065
QX24	A_12_P116884	-0.228910900251066
QX237	A_12_P116884	0.354065290225124
QX27	A_12_P116884	-0.580205729123218
QX34	A_12_P116884	-1.60871854876006
QX38	A_12_P116884	NA
QX2	A_12_P116884	NA
QX39	A_12_P116884	-0.638718548760063
QX40	A_12_P116884	0.00979427087678203
QX42	A_12_P116884	-0.161923828070688
QX49	A_12_P116884	-0.748718605698367
QX54	A_12_P116884	0.0412814512399365
QX55	A_12_P116884	0.0761530413528349
QX59	A_12_P116884	-0.808910900251066
QX61	A_12_P116884	-0.0087186056983668
QX62	A_12_P116884	-0.518718605698367
QX63	A_12_P116884	-5.11049536022767e-15
QX71	A_12_P116884	0.448076171929312
QX73	A_12_P116884	1.11108909974893
QX76	A_12_P116884	1.20769178210797
QX77	A_12_P116884	-0.642051711278495
QX7	A_12_P116884	-0.900205729123218
QX78	A_12_P116884	0.521188108817019
QX79	A_12_P116884	1.26108909974893
QX80	A_12_P116884	0.455303101542962
QX84	A_12_P116884	-0.0136930803012806
QX87	A_12_P116884	0.7272442335844
QX92	A_12_P116884	-0.0780775669177334
QX8	A_12_P116884	-0.0351289365664044
QX9	A_12_P116884	NA
QX96	A_12_P116884	0.341188108817019
QX97	A_12_P116884	0.0500421627397932
QX99	A_12_P116884	-0.309957837260207
QX100	A_12_P116884	0.125528041352835
QX101	A_12_P116884	0.785528041352835
QX102	A_12_P116884	0.0453031015429617
QX104	A_12_P116884	0.445303101542962
QX106	A_12_P116884	0.0348710634335957
QX109	A_12_P116884	-0.638910900251065
QX112	A_12_P116884	0.890042162739793
QX114	A_12_P116884	0.200042162739793
QX10	A_12_P116884	0.809794270876783
QX117	A_12_P116884	1.24108909974893
QX124	A_12_P116884	-0.0459347097748759
QX125	A_12_P116884	0.104065290225124
QX127	A_12_P116884	-0.635934709774876
QX129	A_12_P116884	NA
QX131	A_12_P116884	0.048076171929312
QX133	A_12_P116884	-0.708910900251066
QX12	A_12_P116884	-0.465934709774876
QX137	A_12_P116884	NA
QX138	A_12_P116884	0.865303101542962
QX139	A_12_P116884	0.351188108817019
QX143	A_12_P116884	-0.798811891182981
QX147	A_12_P116884	-0.458811891182981
QX149	A_12_P116884	-0.294471958647165
QX14	A_12_P116884	NA
QX156	A_12_P116884	-0.183846958647165
QX157	A_12_P116884	0.894065290225124
QX160	A_12_P116884	-0.00995783726020683
QX163	A_12_P116884	0.635303101542962
QX171	A_12_P116884	NA
QX173	A_12_P116884	-0.294696898457038
QX177	A_12_P116884	-0.441923828070688
QX178	A_12_P116884	0.495303101542962
QX179	A_12_P116884	-0.268811891182981
QX180	A_12_P116884	-0.599957837260207
QX181	A_12_P116884	1.48004216273979
QX182	A_12_P116884	-0.0446968984570381
QX184	A_12_P116884	0.991188108817018
QX185	A_12_P116884	NA
QX187	A_12_P116884	-0.848811891182981
QX189	A_12_P116884	-0.603846958647165
QX192	A_12_P116884	0.401188108817019
QX193	A_12_P116884	-0.410205729123218
QX153	A_12_P116884	0.878076171929312
QX1	A_12_P106482	0.174673143792259
QX194	A_12_P106482	0.0449690802482424
QX195	A_12_P106482	0.134673143792252
QX197	A_12_P106482	-0.0143774015016748
QX199	A_12_P106482	0.520385746914909
QX200	A_12_P106482	0.213854533609157
QX202	A_12_P106482	-0.45464938065732
QX203	A_12_P106482	-0.664649380657316
QX204	A_12_P106482	0.125350619342683
QX209	A_12_P106482	0.565622598498317
QX20	A_12_P106482	-0.336999999999999
QX21	A_12_P106482	0.344673143792258
QX213	A_12_P106482	-0.251898189813818
QX216	A_12_P106482	-0.146024735801407
QX217	A_12_P106482	0.114673143792256
QX220	A_12_P106482	-0.0496142530850898
QX222	A_12_P106482	0.168101810186182
QX223	A_12_P106482	0.253854533609159
QX224	A_12_P106482	0.273854533609159
QX226	A_12_P106482	-0.258555022632312
QX227	A_12_P106482	-0.934377401501681
QX228	A_12_P106482	0.771444977367688
QX233	A_12_P106482	-0.0496142530850905
QX235	A_12_P106482	-0.859614253085091
QX25	A_12_P106482	0.423000000000001
QX26	A_12_P106482	0.173000000000001
QX28	A_12_P106482	0.0230000000000007
QX29	A_12_P106482	-0.094377401501681
QX30	A_12_P106482	0.674969080248243
QX31	A_12_P106482	-0.094377401501681
QX32	A_12_P106482	-0.543534011726933
QX33	A_12_P106482	-0.965326856207743
QX37	A_12_P106482	0.892595777129544
QX3	A_12_P106482	0.902595777129544
QX41	A_12_P106482	0.213000000000001
QX44	A_12_P106482	-0.558555022632312
QX45	A_12_P106482	0.0439752641985948
QX47	A_12_P106482	-0.57
QX48	A_12_P106482	-0.344377401501681
QX51	A_12_P106482	-0.263866962961881
QX52	A_12_P106482	0.00810181018618165
QX53	A_12_P106482	0.0861330370381186
QX56	A_12_P106482	-0.306999999999999
QX4	A_12_P106482	-0.805326856207743
QX58	A_12_P106482	-0.113866962961881
QX60	A_12_P106482	0.103000000000001
QX64	A_12_P106482	-0.306999999999999
QX65	A_12_P106482	-0.316145466390841
QX66	A_12_P106482	1.43374895289483e-15
QX67	A_12_P106482	-0.453534011726933
QX68	A_12_P106482	-0.983534011726933
QX70	A_12_P106482	-0.215025766459798
QX72	A_12_P106482	-0.532028858434974
QX74	A_12_P106482	0.0461330370381186
QX6	A_12_P106482	-0.302028858434973
QX81	A_12_P106482	-0.206999999999999
QX82	A_12_P106482	-0.0953268562077427
QX83	A_12_P106482	0.285412458846197
QX85	A_12_P106482	-0.0143774015016811
QX86	A_12_P106482	0.515622598498319
QX88	A_12_P106482	0.218101810186182
QX90	A_12_P106482	-0.115326856207743
QX91	A_12_P106482	-1.04855502263231
QX93	A_12_P106482	-0.256145466390841
QX94	A_12_P106482	-0.187404222870456
QX98	A_12_P106482	0.243854533609159
QX103	A_12_P106482	-0.106024735801405
QX107	A_12_P106482	-0.445025766459798
QX108	A_12_P106482	0.570385746914909
QX111	A_12_P106482	0.26038574691491
QX115	A_12_P106482	-0.151898189813819
QX11	A_12_P106482	0.206133037038119
QX119	A_12_P106482	0.43038574691491
QX120	A_12_P106482	-0.29961425308509
QX121	A_12_P106482	0.213854533609159
QX128	A_12_P106482	-0.0120288584349734
QX132	A_12_P106482	0.757971141565026
QX134	A_12_P106482	0.387971141565027
QX13	A_12_P106482	0.641444977367688
QX135	A_12_P106482	0.962595777129544
QX136	A_12_P106482	0.192595777129544
QX140	A_12_P106482	-0.283866962961881
QX141	A_12_P106482	0.558101810186181
QX142	A_12_P106482	-0.151898189813819
QX144	A_12_P106482	-0.881898189813819
QX145	A_12_P106482	0.168101810186182
QX148	A_12_P106482	-0.285025766459798
QX151	A_12_P106482	-0.137404222870456
QX154	A_12_P106482	-0.0796142530850905
QX15	A_12_P106482	0.676465988273067
QX158	A_12_P106482	-0.111898189813819
QX159	A_12_P106482	0.834974233540202
QX161	A_12_P106482	-0.643534011726933
QX162	A_12_P106482	-0.405025766459798
QX164	A_12_P106482	-0.412028858434973
QX165	A_12_P106482	0.115622598498319
QX166	A_12_P106482	0.223000000000001
QX167	A_12_P106482	0.205622598498319
QX168	A_12_P106482	0.944974233540202
QX169	A_12_P106482	-0.0643774015016811
QX170	A_12_P106482	-0.317404222870456
QX172	A_12_P106482	0.796465988273067
QX174	A_12_P106482	0.796465988273067
QX16	A_12_P106482	0.336133037038119
QX17	A_12_P106482	-0.382028858434973
QX176	A_12_P106482	-0.367404222870456
QX183	A_12_P106482	-0.165025766459798
QX186	A_12_P106482	0.0279711415650266
QX188	A_12_P106482	0.0438545336091587
QX190	A_12_P106482	0.626465988273067
QX191	A_12_P106482	0.195622598498319
QX18	A_12_P106482	0.57
QX19	A_12_P106482	0.594734983295772
QX196	A_12_P106482	0.0947349832957716
QX198	A_12_P106482	-0.187342383366941
QX205	A_12_P106482	0.208163649689696
QX206	A_12_P106482	-0.678493183128797
QX207	A_12_P106482	0.0640371037021088
QX208	A_12_P106482	0.776527827776582
QX210	A_12_P106482	0.548032981068541
QX211	A_12_P106482	0.610447586418424
QX212	A_12_P106482	0.600385746914909
QX214	A_12_P106482	0.163916373112673
QX215	A_12_P106482	1.00265761663306
QX218	A_12_P106482	-0.599552413581576
QX221	A_12_P106482	0.623916373112673
QX22	A_12_P106482	0.236194876541633
QX225	A_12_P106482	0.0504475864184238
QX229	A_12_P106482	0.103916373112673
QX230	A_12_P106482	-1.12955241358158
QX231	A_12_P106482	-0.427342383366941
QX232	A_12_P106482	-0.483472172223418
QX234	A_12_P106482	-0.071836350310304
QX236	A_12_P106482	0.290447586418424
QX24	A_12_P106482	0.740447586418424
QX237	A_12_P106482	-0.121967018931459
QX27	A_12_P106482	0.336527827776581
QX34	A_12_P106482	0.451506816871203
QX38	A_12_P106482	-1.26431556199817
QX2	A_12_P106482	-0.333472172223418
QX39	A_12_P106482	0.911506816871203
QX40	A_12_P106482	-0.103472172223418
QX42	A_12_P106482	-0.254963926956283
QX49	A_12_P106482	0.396194876541633
QX54	A_12_P106482	0.971506816871203
QX55	A_12_P106482	-1.52526501670423
QX59	A_12_P106482	-0.299552413581576
QX61	A_12_P106482	0.206194876541633
QX62	A_12_P106482	-0.0538051234583674
QX63	A_12_P106482	-0.0449690802482409
QX71	A_12_P106482	-0.354963926956283
QX73	A_12_P106482	-0.189552413581576
QX76	A_12_P106482	-0.79771076543336
QX77	A_12_P106482	-0.0233127201654923
QX7	A_12_P106482	-0.463472172223419
QX78	A_12_P106482	-0.164315561998167
QX79	A_12_P106482	-0.539552413581576
QX80	A_12_P106482	-0.407342383366941
QX84	A_12_P106482	0.144037103702109
QX87	A_12_P106482	-0.82961425308509
QX92	A_12_P106482	-0.674969080248242
QX8	A_12_P106482	-0.224587541153802
QX9	A_12_P106482	0.124734983295772
QX96	A_12_P106482	-0.0643155619981666
QX97	A_12_P106482	-0.346083626887327
QX99	A_12_P106482	0.363916373112673
QX100	A_12_P106482	-0.00183635031030423
QX101	A_12_P106482	0.0481636496896958
QX102	A_12_P106482	-0.417342383366941
QX104	A_12_P106482	-0.247342383366941
QX106	A_12_P106482	0.135412458846197
QX109	A_12_P106482	0.850447586418424
QX112	A_12_P106482	-0.916083626887327
QX114	A_12_P106482	-0.066083626887327
QX10	A_12_P106482	-0.823472172223418
QX117	A_12_P106482	-0.729552413581576
QX124	A_12_P106482	0.138032981068541
QX125	A_12_P106482	-0.601967018931459
QX127	A_12_P106482	-0.151967018931459
QX129	A_12_P106482	0.706527827776582
QX131	A_12_P106482	-0.384963926956283
QX133	A_12_P106482	0.830447586418424
QX12	A_12_P106482	0.89803298106854
QX137	A_12_P106482	0.344734983295771
QX138	A_12_P106482	-0.547342383366941
QX139	A_12_P106482	0.375684438001834
QX143	A_12_P106482	0.155684438001833
QX147	A_12_P106482	0.405684438001834
QX149	A_12_P106482	0.0681636496896959
QX14	A_12_P106482	-0.533472172223418
QX156	A_12_P106482	0.194734983295772
QX157	A_12_P106482	-0.241967018931459
QX160	A_12_P106482	-0.066083626887327
QX163	A_12_P106482	-0.237342383366941
QX171	A_12_P106482	-8.91214185783085e-17
QX173	A_12_P106482	-0.347342383366941
QX177	A_12_P106482	0.985036073043717
QX178	A_12_P106482	0.172657616633059
QX179	A_12_P106482	0.275684438001834
QX180	A_12_P106482	0.333916373112673
QX181	A_12_P106482	-0.866083626887327
QX182	A_12_P106482	-0.297342383366941
QX184	A_12_P106482	-0.364315561998167
QX185	A_12_P106482	0.384734983295772
QX187	A_12_P106482	0.365684438001834
QX189	A_12_P106482	0.634734983295772
QX192	A_12_P106482	0.105684438001833
QX193	A_12_P106482	0.486527827776581
QX153	A_12_P106482	-0.254963926956283
QX1	A_12_P103943	0.355950276975711
QX194	A_12_P103943	-0.730491405078488
QX195	A_12_P103943	-1.17404972302428
QX197	A_12_P103943	-0.306991778770735
QX199	A_12_P103943	-0.552991405078493
QX200	A_12_P103943	0.161120661023898
QX202	A_12_P103943	0.438249231506429
QX203	A_12_P103943	-1.03175076849357
QX204	A_12_P103943	0.588249231506432
QX209	A_12_P103943	0.233008221229268
QX20	A_12_P103943	0.516000000000001
QX21	A_12_P103943	0.515950276975709
QX213	A_12_P103943	0.53338144619113
QX216	A_12_P103943	0.573606875937206
QX217	A_12_P103943	0.0759502769757142
QX220	A_12_P103943	0.437008594921508
QX222	A_12_P103943	0.64338144619113
QX223	A_12_P103943	-1.2688793389761
QX224	A_12_P103943	-0.148879338976104
QX226	A_12_P103943	1.42847160996238
QX227	A_12_P103943	0.833008221229268
QX228	A_12_P103943	-0.251528390037621
QX233	A_12_P103943	0.817008594921507
QX235	A_12_P103943	0.467008594921507
QX25	A_12_P103943	-1.144
QX26	A_12_P103943	-0.904
QX28	A_12_P103943	0.156
QX29	A_12_P103943	0.473008221229268
QX30	A_12_P103943	-0.215491405078493
QX31	A_12_P103943	0.0830082212292677
QX32	A_12_P103943	-0.0750405455863422
QX33	A_12_P103943	-0.934049723024287
QX37	A_12_P103943	-1.7074111006172
QX3	A_12_P103943	0.382588899382798
QX41	A_12_P103943	0.426
QX44	A_12_P103943	1.21847160996238
QX45	A_12_P103943	0.913606875937205
QX47	A_12_P103943	-0.99
QX48	A_12_P103943	0.753008221229268
QX51	A_12_P103943	0.781238630896593
QX52	A_12_P103943	0.0633814461911306
QX53	A_12_P103943	-1.20876136910341
QX56	A_12_P103943	0.796
QX4	A_12_P103943	0.785950276975712
QX58	A_12_P103943	0.971238630896593
QX60	A_12_P103943	0.296
QX64	A_12_P103943	0.856
QX65	A_12_P103943	0.751120661023897
QX66	A_12_P103943	-6.08692783676812e-15
QX67	A_12_P103943	0.434959454413658
QX68	A_12_P103943	-0.415040545586342
QX70	A_12_P103943	0.327923829101255
QX72	A_12_P103943	-1.24845864473993
QX74	A_12_P103943	0.431238630896593
QX6	A_12_P103943	-1.16845864473993
QX81	A_12_P103943	-0.354
QX82	A_12_P103943	0.725950276975712
QX83	A_12_P103943	0.359232041663416
QX85	A_12_P103943	0.733008221229268
QX86	A_12_P103943	-0.836991778770732
QX88	A_12_P103943	-0.39661855380887
QX90	A_12_P103943	0.765950276975712
QX91	A_12_P103943	0.94847160996238
QX93	A_12_P103943	0.351120661023896
QX94	A_12_P103943	0.982588899382798
QX98	A_12_P103943	-0.738879338976103
QX103	A_12_P103943	-0.336393124062795
QX107	A_12_P103943	-0.822076170898744
QX108	A_12_P103943	-0.392991405078493
QX111	A_12_P103943	-0.262991405078493
QX115	A_12_P103943	-0.72661855380887
QX11	A_12_P103943	-0.0487613691034073
QX119	A_12_P103943	-0.252991405078493
QX120	A_12_P103943	0.477008594921507
QX121	A_12_P103943	-0.928879338976103
QX128	A_12_P103943	0.341541355260073
QX132	A_12_P103943	0.281541355260073
QX134	A_12_P103943	-0.308458644739927
QX13	A_12_P103943	-1.06152839003762
QX135	A_12_P103943	1.4825888993828
QX136	A_12_P103943	0.592588899382798
QX140	A_12_P103943	1.09123863089659
QX141	A_12_P103943	1.32338144619113
QX142	A_12_P103943	0.92338144619113
QX144	A_12_P103943	0.453381446191131
QX145	A_12_P103943	-1.04661855380887
QX148	A_12_P103943	-0.0920761708987444
QX151	A_12_P103943	-0.377411100617202
QX154	A_12_P103943	0.397008594921507
QX15	A_12_P103943	0.314959454413658
QX158	A_12_P103943	0.403381446191131
QX159	A_12_P103943	0.867923829101256
QX161	A_12_P103943	0.504959454413657
QX162	A_12_P103943	-0.452076170898744
QX164	A_12_P103943	-1.20845864473993
QX165	A_12_P103943	-1.89699177877073
QX166	A_12_P103943	-0.644
QX167	A_12_P103943	0.583008221229268
QX168	A_12_P103943	-0.832076170898744
QX169	A_12_P103943	-0.496991778770733
QX170	A_12_P103943	-0.727411100617202
QX172	A_12_P103943	-0.955040545586342
QX174	A_12_P103943	-1.61504054558634
QX16	A_12_P103943	-0.778761369103407
QX17	A_12_P103943	-1.28845864473993
QX176	A_12_P103943	-0.0374111006172021
QX183	A_12_P103943	0.767923829101256
QX186	A_12_P103943	0.531541355260073
QX188	A_12_P103943	-0.938879338976103
QX190	A_12_P103943	-0.205040545586342
QX191	A_12_P103943	-0.0569917787707324
QX18	A_12_P103943	0.99
QX19	A_12_P103943	-0.383066912867301
QX196	A_12_P103943	-0.463066912867301
QX198	A_12_P103943	-0.346428290460216
QX205	A_12_P103943	0.294364256348117
QX206	A_12_P103943	0.249454420119366
QX207	A_12_P103943	0.154589686094191
QX208	A_12_P103943	1.83594226457064
QX210	A_12_P103943	0.492524165417059
QX211	A_12_P103943	-0.612008594921507
QX212	A_12_P103943	-0.362991405078493
QX214	A_12_P103943	0.882103471180883
QX215	A_12_P103943	-1.41642829046022
QX218	A_12_P103943	0.557991405078493
QX221	A_12_P103943	-1.72789652881912
QX22	A_12_P103943	-0.71777855894642
QX225	A_12_P103943	0.737991405078493
QX229	A_12_P103943	-1.62789652881912
QX230	A_12_P103943	-1.09200859492151
QX231	A_12_P103943	0.053571709539784
QX232	A_12_P103943	0.695942264570644
QX234	A_12_P103943	0.784364256348117
QX236	A_12_P103943	0.367991405078493
QX24	A_12_P103943	-0.462008594921507
QX237	A_12_P103943	1.30252416541706
QX27	A_12_P103943	-0.874057735429356
QX34	A_12_P103943	-1.33054557988063
QX38	A_12_P103943	0.963991031386254
QX2	A_12_P103943	1.69594226457064
QX39	A_12_P103943	-0.480545579880635
QX40	A_12_P103943	1.27594226457064
QX42	A_12_P103943	0.678906639258242
QX49	A_12_P103943	-0.66777855894642
QX54	A_12_P103943	-1.70054557988063
QX55	A_12_P103943	-0.433066912867301
QX59	A_12_P103943	0.777991405078493
QX61	A_12_P103943	-1.00777855894642
QX62	A_12_P103943	0.682221441053579
QX63	A_12_P103943	0.730491405078496
QX71	A_12_P103943	-0.0710933607417582
QX73	A_12_P103943	0.997991405078494
QX76	A_12_P103943	0.47244381950953
QX77	A_12_P103943	-1.60633906328101
QX7	A_12_P103943	0.775942264570644
QX78	A_12_P103943	0.403991031386254
QX79	A_12_P103943	-0.252008594921507
QX80	A_12_P103943	0.143571709539784
QX84	A_12_P103943	-1.30541031390581
QX87	A_12_P103943	0.0270085949215072
QX92	A_12_P103943	0.215491405078493
QX8	A_12_P103943	-0.290767958336585
QX9	A_12_P103943	0.0669330871326987
QX96	A_12_P103943	0.573991031386254
QX97	A_12_P103943	1.71210347118088
QX99	A_12_P103943	-0.817896528819117
QX100	A_12_P103943	-0.545635743651883
QX101	A_12_P103943	-0.965635743651883
QX102	A_12_P103943	-0.636428290460216
QX104	A_12_P103943	0.533571709539784
QX106	A_12_P103943	0.409232041663415
QX109	A_12_P103943	-1.60200859492151
QX112	A_12_P103943	1.73210347118088
QX114	A_12_P103943	1.26210347118088
QX10	A_12_P103943	-0.514057735429356
QX117	A_12_P103943	0.0479914050784931
QX124	A_12_P103943	0.77252416541706
QX125	A_12_P103943	-1.09747583458294
QX127	A_12_P103943	1.55252416541706
QX129	A_12_P103943	-0.814057735429356
QX131	A_12_P103943	0.198906639258242
QX133	A_12_P103943	-0.912008594921507
QX12	A_12_P103943	0.80252416541706
QX137	A_12_P103943	-0.903066912867301
QX138	A_12_P103943	0.133571709539784
QX139	A_12_P103943	1.38399103138625
QX143	A_12_P103943	0.983991031386254
QX147	A_12_P103943	-1.00600896861375
QX149	A_12_P103943	-1.53563574365188
QX14	A_12_P103943	-0.654057735429356
QX156	A_12_P103943	0.446933087132699
QX157	A_12_P103943	0.242524165417059
QX160	A_12_P103943	-0.207896528819117
QX163	A_12_P103943	0.503571709539784
QX171	A_12_P103943	-8.05128533287736e-16
QX173	A_12_P103943	-0.806428290460216
QX177	A_12_P103943	-1.10109336074176
QX178	A_12_P103943	0.993571709539784
QX179	A_12_P103943	-0.806008968613746
QX180	A_12_P103943	0.0921034711808828
QX181	A_12_P103943	1.46210347118088
QX182	A_12_P103943	0.253571709539784
QX184	A_12_P103943	0.583991031386254
QX185	A_12_P103943	1.4269330871327
QX187	A_12_P103943	-1.56600896861375
QX189	A_12_P103943	-0.573066912867301
QX192	A_12_P103943	-0.366008968613746
QX193	A_12_P103943	-1.35405773542936
QX153	A_12_P103943	0.528906639258242
QX1	A_12_P105270	0.382736980799813
QX194	A_12_P105270	-0.353526184800177
QX195	A_12_P105270	0.0327369807998104
QX197	A_12_P105270	-0.10119895937408
QX199	A_12_P105270	0.358557148533157
QX200	A_12_P105270	0.209415350222024
QX202	A_12_P105270	-0.156857259144406
QX203	A_12_P105270	-0.526857259144405
QX204	A_12_P105270	0.563142740855595
QX209	A_12_P105270	-0.0111989593740827
QX20	A_12_P105270	-0.247999999999999
QX21	A_12_P105270	0.0827369807998134
QX213	A_12_P105270	0.0254803613998671
QX216	A_12_P105270	0.0931790521598585
QX217	A_12_P105270	0.0127369807998126
QX220	A_12_P105270	0.278557148533157
QX222	A_12_P105270	-0.0745196386001329
QX223	A_12_P105270	-0.180584649777974
QX224	A_12_P105270	0.189415350222026
QX226	A_12_P105270	0.152306019038603
QX227	A_12_P105270	-0.331198959374082
QX228	A_12_P105270	0.482306019038604
QX233	A_12_P105270	0.258557148533157
QX235	A_12_P105270	-0.251442851466843
QX25	A_12_P105270	-0.0679999999999997
QX26	A_12_P105270	0.0320000000000004
QX28	A_12_P105270	0.0820000000000005
QX29	A_12_P105270	0.0488010406259177
QX30	A_12_P105270	0.281473815199824
QX31	A_12_P105270	-0.0111989593740824
QX32	A_12_P105270	-0.633378803280194
QX33	A_12_P105270	-0.907263019200187
QX37	A_12_P105270	0.526443364968216
QX3	A_12_P105270	0.436443364968216
QX41	A_12_P105270	0.0420000000000004
QX44	A_12_P105270	-0.117693980961397
QX45	A_12_P105270	0.0931790521598587
QX47	A_12_P105270	-0.66
QX48	A_12_P105270	0.258801040625918
QX51	A_12_P105270	0.0737979061512686
QX52	A_12_P105270	-0.0245196386001329
QX53	A_12_P105270	0.223797906151269
QX56	A_12_P105270	-0.0879999999999996
QX4	A_12_P105270	-0.227263019200187
QX58	A_12_P105270	0.293797906151269
QX60	A_12_P105270	-0.0779999999999996
QX64	A_12_P105270	0.342
QX65	A_12_P105270	-0.300584649777974
QX66	A_12_P105270	-9.48026379621325e-16
QX67	A_12_P105270	-0.203378803280195
QX68	A_12_P105270	-0.593378803280194
QX70	A_12_P105270	-0.0662718206668141
QX72	A_12_P105270	-0.607291105813498
QX74	A_12_P105270	-0.00620209384873126
QX6	A_12_P105270	-0.727291105813498
QX81	A_12_P105270	0.0620000000000004
QX82	A_12_P105270	0.182736980799813
QX83	A_12_P105270	0.680195110455949
QX85	A_12_P105270	0.398801040625918
QX86	A_12_P105270	-0.281198959374082
QX88	A_12_P105270	-0.124519638600133
QX90	A_12_P105270	0.082736980799813
QX91	A_12_P105270	-0.267693980961397
QX93	A_12_P105270	-0.100584649777974
QX94	A_12_P105270	0.286443364968216
QX98	A_12_P105270	-0.460584649777974
QX103	A_12_P105270	-0.176820947840141
QX107	A_12_P105270	-0.426271820666814
QX108	A_12_P105270	0.228557148533157
QX111	A_12_P105270	0.298557148533157
QX115	A_12_P105270	0.215480361399867
QX11	A_12_P105270	-0.266202093848731
QX119	A_12_P105270	-0.0914428514668435
QX120	A_12_P105270	-0.0414428514668436
QX121	A_12_P105270	-0.000584649777974373
QX128	A_12_P105270	-0.0572911058134984
QX132	A_12_P105270	0.722708894186502
QX134	A_12_P105270	0.362708894186501
QX13	A_12_P105270	-0.197693980961397
QX135	A_12_P105270	0.0664433649682162
QX136	A_12_P105270	0.486443364968216
QX140	A_12_P105270	0.143797906151269
QX141	A_12_P105270	-0.0345196386001329
QX142	A_12_P105270	-0.204519638600133
QX144	A_12_P105270	-0.124519638600133
QX145	A_12_P105270	0.0454803613998672
QX148	A_12_P105270	0.0737281793331859
QX151	A_12_P105270	-0.0935566350317837
QX154	A_12_P105270	0.588557148533157
QX15	A_12_P105270	0.136621196719805
QX158	A_12_P105270	0.395480361399867
QX159	A_12_P105270	0.083728179333186
QX161	A_12_P105270	-0.0133788032801945
QX162	A_12_P105270	-0.356271820666814
QX164	A_12_P105270	-0.747291105813498
QX165	A_12_P105270	-0.0911989593740824
QX166	A_12_P105270	-0.0779999999999996
QX167	A_12_P105270	0.0388010406259176
QX168	A_12_P105270	0.693728179333186
QX169	A_12_P105270	-0.101198959374082
QX170	A_12_P105270	-0.373556635031784
QX172	A_12_P105270	-0.143378803280195
QX174	A_12_P105270	0.176621196719805
QX16	A_12_P105270	-0.0862020938487313
QX17	A_12_P105270	-0.737291105813498
QX176	A_12_P105270	-0.213556635031784
QX183	A_12_P105270	0.503728179333186
QX186	A_12_P105270	0.312708894186501
QX188	A_12_P105270	-0.120584649777974
QX190	A_12_P105270	0.516621196719806
QX191	A_12_P105270	-0.321198959374082
QX18	A_12_P105270	0.66
QX19	A_12_P105270	0.0597893504001666
QX196	A_12_P105270	0.189789350400167
QX198	A_12_P105270	-0.39650426543143
QX205	A_12_P105270	0.0925327310002206
QX206	A_12_P105270	-0.460641611361043
QX207	A_12_P105270	0.030231421760212
QX208	A_12_P105270	0.143673566320159
QX210	A_12_P105270	0.509761263786855
QX211	A_12_P105270	0.16560951813351
QX212	A_12_P105270	0.118557148533157
QX214	A_12_P105270	-0.113532280177621
QX215	A_12_P105270	0.90349573456857
QX218	A_12_P105270	-0.31439048186649
QX221	A_12_P105270	-0.113532280177621
QX22	A_12_P105270	-0.00914972424837795
QX225	A_12_P105270	0.0356095181335101
QX229	A_12_P105270	0.36646771982238
QX230	A_12_P105270	-1.11439048186649
QX231	A_12_P105270	-0.32650426543143
QX232	A_12_P105270	-0.246326433679841
QX234	A_12_P105270	-0.0774672689997794
QX236	A_12_P105270	0.38560951813351
QX24	A_12_P105270	0.31560951813351
QX237	A_12_P105270	0.0697612637868552
QX27	A_12_P105270	0.173673566320159
QX34	A_12_P105270	-0.100641611361043
QX38	A_12_P105270	-0.494146589773729
QX2	A_12_P105270	0.443673566320159
QX39	A_12_P105270	-0.0206416113610428
QX40	A_12_P105270	0.653673566320159
QX42	A_12_P105270	-0.15921945106646
QX49	A_12_P105270	-0.109149724248378
QX54	A_12_P105270	0.379358388638957
QX55	A_12_P105270	-0.790210649599833
QX59	A_12_P105270	-0.11439048186649
QX61	A_12_P105270	-0.219149724248378
QX62	A_12_P105270	-0.0291497242483778
QX63	A_12_P105270	0.353526184800178
QX71	A_12_P105270	-0.28921945106646
QX73	A_12_P105270	0.24560951813351
QX76	A_12_P105270	-0.00998644606536984
QX77	A_12_P105270	-1.20098254346655
QX7	A_12_P105270	-0.0663264336798408
QX78	A_12_P105270	0.285853410226271
QX79	A_12_P105270	-0.49439048186649
QX80	A_12_P105270	-0.25650426543143
QX84	A_12_P105270	-0.0397685782397879
QX87	A_12_P105270	-0.441442851466844
QX92	A_12_P105270	-0.281473815199823
QX8	A_12_P105270	-0.589804889544051
QX9	A_12_P105270	0.0597893504001666
QX96	A_12_P105270	0.315853410226271
QX97	A_12_P105270	0.39646771982238
QX99	A_12_P105270	-0.0635322801776207
QX100	A_12_P105270	-0.167467268999779
QX101	A_12_P105270	0.322532731000221
QX102	A_12_P105270	-0.38650426543143
QX104	A_12_P105270	-0.26650426543143
QX106	A_12_P105270	0.0201951104559493
QX109	A_12_P105270	0.20560951813351
QX112	A_12_P105270	0.0564677198223793
QX114	A_12_P105270	0.38646771982238
QX10	A_12_P105270	-0.626326433679841
QX117	A_12_P105270	-0.50439048186649
QX124	A_12_P105270	0.299761263786855
QX125	A_12_P105270	-0.500238736213145
QX127	A_12_P105270	0.459761263786855
QX129	A_12_P105270	0.273673566320159
QX131	A_12_P105270	-0.32921945106646
QX133	A_12_P105270	-0.18439048186649
QX12	A_12_P105270	0.729761263786855
QX137	A_12_P105270	0.189789350400167
QX138	A_12_P105270	-0.21650426543143
QX139	A_12_P105270	-0.0641465897737287
QX143	A_12_P105270	-0.104146589773729
QX147	A_12_P105270	0.195853410226271
QX149	A_12_P105270	-0.00746726899977927
QX14	A_12_P105270	-0.486326433679841
QX156	A_12_P105270	-0.0402106495998335
QX157	A_12_P105270	-0.090238736213145
QX160	A_12_P105270	0.246467719822379
QX163	A_12_P105270	-0.12650426543143
QX171	A_12_P105270	9.19403442267708e-17
QX173	A_12_P105270	-0.43650426543143
QX177	A_12_P105270	0.50078054893354
QX178	A_12_P105270	0.72349573456857
QX179	A_12_P105270	0.0658534102262712
QX180	A_12_P105270	0.0764677198223794
QX181	A_12_P105270	-0.473532280177621
QX182	A_12_P105270	-0.33650426543143
QX184	A_12_P105270	0.115853410226271
QX185	A_12_P105270	0.349789350400167
QX187	A_12_P105270	0.125853410226271
QX189	A_12_P105270	0.359789350400167
QX192	A_12_P105270	0.115853410226271
QX193	A_12_P105270	0.0136735663201591
QX153	A_12_P105270	-0.22921945106646
QX1	A_12_P111868	0.0334641751013436
QX194	A_12_P111868	-0.108394945737622
QX195	A_12_P111868	0.0734641751013401
QX197	A_12_P111868	0.367622225816187
QX199	A_12_P111868	0.111188387595712
QX200	A_12_P111868	-0.120994384152913
QX202	A_12_P111868	0.203837023079628
QX203	A_12_P111868	-0.07616297692037
QX204	A_12_P111868	0.25383702307963
QX209	A_12_P111868	0.527622225816189
QX20	A_12_P111868	-0.316
QX21	A_12_P111868	-0.396535824898657
QX213	A_12_P111868	0.058078790696784
QX216	A_12_P111868	0.175284043409903
QX217	A_12_P111868	-0.276535824898658
QX220	A_12_P111868	0.331188387595713
QX222	A_12_P111868	0.238078790696784
QX223	A_12_P111868	-0.130994384152912
QX224	A_12_P111868	-0.0509943841529123
QX226	A_12_P111868	-0.609510930146247
QX227	A_12_P111868	-0.472377774183811
QX228	A_12_P111868	0.150489069853753
QX233	A_12_P111868	-0.0888116124042878
QX235	A_12_P111868	-0.118811612404288
QX25	A_12_P111868	-0.306
QX26	A_12_P111868	0.0140000000000004
QX28	A_12_P111868	-0.226
QX29	A_12_P111868	-0.242377774183811
QX30	A_12_P111868	0.191605054262379
QX31	A_12_P111868	-0.0423777741838113
QX32	A_12_P111868	-0.126734440311383
QX33	A_12_P111868	-0.126535824898658
QX37	A_12_P111868	0.404490062830123
QX3	A_12_P111868	0.194490062830123
QX41	A_12_P111868	0.324
QX44	A_12_P111868	-0.099510930146247
QX45	A_12_P111868	-0.224715956590097
QX47	A_12_P111868	-0.595
QX48	A_12_P111868	-0.182377774183811
QX51	A_12_P111868	-0.100050125345861
QX52	A_12_P111868	0.028078790696784
QX53	A_12_P111868	0.0399498746541389
QX56	A_12_P111868	-0.0859999999999997
QX4	A_12_P111868	0.0834641751013425
QX58	A_12_P111868	0.209949874654139
QX60	A_12_P111868	-0.0859999999999997
QX64	A_12_P111868	0.414
QX65	A_12_P111868	-0.270994384152912
QX66	A_12_P111868	-1.02348685082632e-16
QX67	A_12_P111868	0.193265559688617
QX68	A_12_P111868	0.0332655596886166
QX70	A_12_P111868	-0.251162454781351
QX72	A_12_P111868	-0.259835282688446
QX74	A_12_P111868	-0.0200501253458611
QX6	A_12_P111868	-0.289835282688446
QX81	A_12_P111868	0.0640000000000003
QX82	A_12_P111868	-0.166535824898658
QX83	A_12_P111868	-0.0993730854451277
QX85	A_12_P111868	-0.0523777741838112
QX86	A_12_P111868	-0.172377774183811
QX88	A_12_P111868	0.248078790696784
QX90	A_12_P111868	0.773464175101342
QX91	A_12_P111868	-0.219510930146247
QX93	A_12_P111868	-0.330994384152913
QX94	A_12_P111868	-0.135509937169877
QX98	A_12_P111868	-0.0609943841529123
QX103	A_12_P111868	-0.224715956590097
QX107	A_12_P111868	-0.271162454781351
QX108	A_12_P111868	-0.0488116124042878
QX111	A_12_P111868	-0.158811612404288
QX115	A_12_P111868	-0.161921209303216
QX11	A_12_P111868	-0.270050125345861
QX119	A_12_P111868	-0.158811612404288
QX120	A_12_P111868	-0.188811612404288
QX121	A_12_P111868	0.299005615847088
QX128	A_12_P111868	-0.00983528268844643
QX132	A_12_P111868	0.510164717311554
QX134	A_12_P111868	-0.139835282688446
QX13	A_12_P111868	-0.059510930146247
QX135	A_12_P111868	0.104490062830123
QX136	A_12_P111868	-0.385509937169877
QX140	A_12_P111868	0.119949874654139
QX141	A_12_P111868	0.518078790696784
QX142	A_12_P111868	0.038078790696784
QX144	A_12_P111868	0.0180787906967841
QX145	A_12_P111868	-0.131921209303216
QX148	A_12_P111868	-0.0611624547813509
QX151	A_12_P111868	-0.165509937169877
QX154	A_12_P111868	-0.158811612404288
QX15	A_12_P111868	0.423265559688617
QX158	A_12_P111868	-0.091921209303216
QX159	A_12_P111868	0.398837545218649
QX161	A_12_P111868	-0.0367344403113834
QX162	A_12_P111868	0.158837545218649
QX164	A_12_P111868	-0.319835282688447
QX165	A_12_P111868	0.367622225816189
QX166	A_12_P111868	0.204
QX167	A_12_P111868	-0.112377774183811
QX168	A_12_P111868	0.228837545218649
QX169	A_12_P111868	0.0676222258161887
QX170	A_12_P111868	-0.0155099371698771
QX172	A_12_P111868	0.103265559688616
QX174	A_12_P111868	0.503265559688617
QX16	A_12_P111868	0.139949874654139
QX17	A_12_P111868	-0.429835282688447
QX176	A_12_P111868	0.234490062830123
QX183	A_12_P111868	-0.0711624547813509
QX186	A_12_P111868	0.300164717311554
QX188	A_12_P111868	-0.210994384152912
QX190	A_12_P111868	0.353265559688617
QX191	A_12_P111868	-0.0523777741838112
QX18	A_12_P111868	0.595
QX19	A_12_P111868	0.0902540665765847
QX196	A_12_P111868	-0.0197459334234153
QX198	A_12_P111868	-0.318720045694635
QX205	A_12_P111868	-0.185131317827974
QX206	A_12_P111868	-0.302721038671005
QX207	A_12_P111868	0.282073934885145
QX208	A_12_P111868	0.260055451163859
QX210	A_12_P111868	0.176954608786796
QX211	A_12_P111868	-0.102021720929046
QX212	A_12_P111868	0.461188387595713
QX214	A_12_P111868	0.44579550732233
QX215	A_12_P111868	0.371279954305365
QX218	A_12_P111868	-0.142021720929046
QX221	A_12_P111868	0.24579550732233
QX22	A_12_P111868	-0.0932602338706191
QX225	A_12_P111868	-0.132021720929046
QX229	A_12_P111868	0.52579550732233
QX230	A_12_P111868	0.137978279070954
QX231	A_12_P111868	-0.318720045694635
QX232	A_12_P111868	-0.149944548836141
QX234	A_12_P111868	0.0848686821720263
QX236	A_12_P111868	0.0579782790709545
QX24	A_12_P111868	-0.0820217209290455
QX237	A_12_P111868	0.146954608786796
QX27	A_12_P111868	-0.119944548836141
QX34	A_12_P111868	0.377278961328995
QX38	A_12_P111868	0.154412117291431
QX2	A_12_P111868	-0.199944548836141
QX39	A_12_P111868	0.417278961328995
QX40	A_12_P111868	-0.239944548836141
QX42	A_12_P111868	-0.0243725633061087
QX49	A_12_P111868	-0.00326023387061903
QX54	A_12_P111868	0.387278961328995
QX55	A_12_P111868	0.0302540665765847
QX59	A_12_P111868	0.157978279070954
QX61	A_12_P111868	0.216739766129381
QX62	A_12_P111868	0.0267397661293809
QX63	A_12_P111868	0.10839494573762
QX71	A_12_P111868	-0.174372563306109
QX73	A_12_P111868	0.107978279070954
QX76	A_12_P111868	-0.266608187096496
QX77	A_12_P111868	-0.0777367028415845
QX7	A_12_P111868	-0.0399445488361411
QX78	A_12_P111868	-0.0655878827085694
QX79	A_12_P111868	0.107978279070954
QX80	A_12_P111868	-0.00872004569463481
QX84	A_12_P111868	-0.00792606511485494
QX87	A_12_P111868	0.0211883875957123
QX92	A_12_P111868	-0.191605054262379
QX8	A_12_P111868	-0.419373085445128
QX9	A_12_P111868	-0.239745933423415
QX96	A_12_P111868	-0.0355878827085694
QX97	A_12_P111868	0.53579550732233
QX99	A_12_P111868	-0.38420449267767
QX100	A_12_P111868	-0.615131317827973
QX101	A_12_P111868	0.154868682172026
QX102	A_12_P111868	-0.298720045694635
QX104	A_12_P111868	0.201279954305365
QX106	A_12_P111868	-0.129373085445128
QX109	A_12_P111868	0.177978279070955
QX112	A_12_P111868	-0.0542044926776701
QX114	A_12_P111868	-0.00420449267767012
QX10	A_12_P111868	-0.429944548836141
QX117	A_12_P111868	-0.262021720929046
QX124	A_12_P111868	0.176954608786796
QX125	A_12_P111868	-0.413045391213204
QX127	A_12_P111868	0.0769546087867958
QX129	A_12_P111868	0.030055451163859
QX131	A_12_P111868	-0.0343725633061087
QX133	A_12_P111868	0.217978279070954
QX12	A_12_P111868	0.236954608786796
QX137	A_12_P111868	-0.0797459334234153
QX138	A_12_P111868	0.271279954305365
QX139	A_12_P111868	0.304412117291431
QX143	A_12_P111868	-0.125587882708569
QX147	A_12_P111868	-0.0155878827085694
QX149	A_12_P111868	-0.0951313178279737
QX14	A_12_P111868	-0.449944548836141
QX156	A_12_P111868	-0.609745933423415
QX157	A_12_P111868	0.236954608786796
QX160	A_12_P111868	-0.29420449267767
QX163	A_12_P111868	-0.0187200456946348
QX171	A_12_P111868	2.15973072759112e-15
QX173	A_12_P111868	-0.328720045694635
QX177	A_12_P111868	0.245627436693891
QX178	A_12_P111868	0.0912799543053652
QX179	A_12_P111868	0.0344121172914306
QX180	A_12_P111868	-0.23420449267767
QX181	A_12_P111868	0.09579550732233
QX182	A_12_P111868	0.121279954305365
QX184	A_12_P111868	-0.265587882708569
QX185	A_12_P111868	0.170254066576585
QX187	A_12_P111868	-0.0155878827085694
QX189	A_12_P111868	0.0302540665765847
QX192	A_12_P111868	-0.195587882708569
QX193	A_12_P111868	0.0200554511638589
QX153	A_12_P111868	-0.144372563306109
QX1	A_12_P102457	-0.354875722320752
QX194	A_12_P102457	0.0190617260849072
QX195	A_12_P102457	-0.214875722320753
QX197	A_12_P102457	0.0659160475345964
QX199	A_12_P102457	-0.128854940581759
QX200	A_12_P102457	-0.196875819439508
QX202	A_12_P102457	-0.09962762677001
QX203	A_12_P102457	0.090372373229994
QX204	A_12_P102457	0.290372373229991
QX209	A_12_P102457	0.265916047534592
QX20	A_12_P102457	0.0150000000000005
QX21	A_12_P102457	0.305124277679247
QX213	A_12_P102457	-0.237578705436319
QX216	A_12_P102457	0.0932493808679263
QX217	A_12_P102457	-0.00487572232075292
QX220	A_12_P102457	-0.158854940581759
QX222	A_12_P102457	0.412421294563681
QX223	A_12_P102457	0.0631241805604908
QX224	A_12_P102457	-0.126875819439509
QX226	A_12_P102457	0.0525730691790327
QX227	A_12_P102457	0.0459160475345928
QX228	A_12_P102457	0.332573069179033
QX233	A_12_P102457	0.0911450594182413
QX235	A_12_P102457	-0.0888549405817587
QX25	A_12_P102457	0.0650000000000005
QX26	A_12_P102457	0.175
QX28	A_12_P102457	0.0650000000000005
QX29	A_12_P102457	-0.244083952465407
QX30	A_12_P102457	0.324061726084908
QX31	A_12_P102457	0.355916047534593
QX32	A_12_P102457	NA
QX33	A_12_P102457	0.0151242776792474
QX37	A_12_P102457	0.123124103887788
QX3	A_12_P102457	0.453124103887788
QX41	A_12_P102457	0.185
QX44	A_12_P102457	-0.127426930820967
QX45	A_12_P102457	-0.466750619132074
QX47	A_12_P102457	NA
QX48	A_12_P102457	NA
QX51	A_12_P102457	-0.206213360908722
QX52	A_12_P102457	0.112421294563681
QX53	A_12_P102457	0.153786639091278
QX56	A_12_P102457	-0.225
QX4	A_12_P102457	0.0851242776792474
QX58	A_12_P102457	NA
QX60	A_12_P102457	-0.264999999999999
QX64	A_12_P102457	0.0650000000000005
QX65	A_12_P102457	-0.376875819439509
QX66	A_12_P102457	-1.2490009027033e-16
QX67	A_12_P102457	0.380356258382752
QX68	A_12_P102457	-0.069643741617248
QX70	A_12_P102457	-0.0172166126500837
QX72	A_12_P102457	-0.062209055654086
QX74	A_12_P102457	0.0637866390912777
QX6	A_12_P102457	0.00779094434591405
QX81	A_12_P102457	0.185
QX82	A_12_P102457	0.165124277679247
QX83	A_12_P102457	-0.387751078939824
QX85	A_12_P102457	NA
QX86	A_12_P102457	0.235916047534593
QX88	A_12_P102457	-0.067578705436319
QX90	A_12_P102457	-0.364875722320753
QX91	A_12_P102457	0.152573069179033
QX93	A_12_P102457	0.263124180560491
QX94	A_12_P102457	0.00312410388778815
QX98	A_12_P102457	-0.0668758194395092
QX103	A_12_P102457	0.0932493808679264
QX107	A_12_P102457	-0.0472166126500836
QX108	A_12_P102457	0.00114505941824121
QX111	A_12_P102457	-0.0488549405817588
QX115	A_12_P102457	-0.267578705436319
QX11	A_12_P102457	NA
QX119	A_12_P102457	0.101145059418241
QX120	A_12_P102457	0.0111450594182412
QX121	A_12_P102457	0.0531241805604908
QX128	A_12_P102457	0.017790944345914
QX132	A_12_P102457	-0.092209055654086
QX134	A_12_P102457	-0.252209055654086
QX13	A_12_P102457	-0.137426930820967
QX135	A_12_P102457	0.123124103887788
QX136	A_12_P102457	-0.236875896112212
QX140	A_12_P102457	NA
QX141	A_12_P102457	0.282421294563681
QX142	A_12_P102457	-0.047578705436319
QX144	A_12_P102457	-0.277578705436319
QX145	A_12_P102457	-0.237578705436319
QX148	A_12_P102457	0.00278338734991633
QX151	A_12_P102457	-0.366875896112212
QX154	A_12_P102457	-0.118854940581759
QX15	A_12_P102457	NA
QX158	A_12_P102457	-0.137578705436319
QX159	A_12_P102457	0.0227833873499164
QX161	A_12_P102457	0.090356258382752
QX162	A_12_P102457	-0.0172166126500837
QX164	A_12_P102457	-0.122209055654086
QX165	A_12_P102457	-0.0140839524654072
QX166	A_12_P102457	-0.264999999999999
QX167	A_12_P102457	-0.0840839524654072
QX168	A_12_P102457	NA
QX169	A_12_P102457	NA
QX170	A_12_P102457	0.0731241038877882
QX172	A_12_P102457	0.240356258382752
QX174	A_12_P102457	0.270356258382752
QX16	A_12_P102457	0.0237866390912777
QX17	A_12_P102457	-0.162209055654086
QX176	A_12_P102457	0.0931241038877882
QX183	A_12_P102457	-0.0872166126500836
QX186	A_12_P102457	-0.142209055654086
QX188	A_12_P102457	-0.0368758194395092
QX190	A_12_P102457	NA
QX191	A_12_P102457	0.155916047534593
QX18	A_12_P102457	NA
QX19	A_12_P102457	NA
QX196	A_12_P102457	-0.342999174490569
QX198	A_12_P102457	0.0250006517179722
QX205	A_12_P102457	0.044297842393865
QX206	A_12_P102457	-0.0855503829907832
QX207	A_12_P102457	0.105125928698111
QX208	A_12_P102457	0.422232806212936
QX210	A_12_P102457	1.9796674921761
QX211	A_12_P102457	0.163021607248425
QX212	A_12_P102457	0.141145059418241
QX214	A_12_P102457	0.215000728390675
QX215	A_12_P102457	0.0250006517179722
QX218	A_12_P102457	-0.156978392751575
QX221	A_12_P102457	0.195000728390675
QX22	A_12_P102457	0.045663186921462
QX225	A_12_P102457	-0.116978392751575
QX229	A_12_P102457	0.245000728390675
QX230	A_12_P102457	-0.0669783927515747
QX231	A_12_P102457	-0.124999348282028
QX232	A_12_P102457	-0.127767193787064
QX234	A_12_P102457	0.344297842393865
QX236	A_12_P102457	-0.0369783927515747
QX24	A_12_P102457	-0.0469783927515747
QX237	A_12_P102457	-0.160332507823902
QX27	A_12_P102457	0.212232806212936
QX34	A_12_P102457	-0.345550382990783
QX38	A_12_P102457	-0.00220740463522316
QX2	A_12_P102457	NA
QX39	A_12_P102457	0.174449617009217
QX40	A_12_P102457	-0.357767193787064
QX42	A_12_P102457	-0.0453400648198996
QX49	A_12_P102457	0.025663186921462
QX54	A_12_P102457	0.0244496170092168
QX55	A_12_P102457	0.0270008255094314
QX59	A_12_P102457	0.0230216072484253
QX61	A_12_P102457	NA
QX62	A_12_P102457	-0.164336813078538
QX63	A_12_P102457	-0.0190617260849073
QX71	A_12_P102457	-0.0853400648198995
QX73	A_12_P102457	-0.0169783927515747
QX76	A_12_P102457	0.0578638828705029
QX77	A_12_P102457	-0.136041150723272
QX7	A_12_P102457	NA
QX78	A_12_P102457	NA
QX79	A_12_P102457	-0.186978392751575
QX80	A_12_P102457	-0.0649993482820278
QX84	A_12_P102457	0.175125928698111
QX87	A_12_P102457	0.0111450594182412
QX92	A_12_P102457	-0.324061726084908
QX8	A_12_P102457	0.242248921060176
QX9	A_12_P102457	-0.332999174490569
QX96	A_12_P102457	-0.132207404635223
QX97	A_12_P102457	-0.204999271609325
QX99	A_12_P102457	-0.224999271609325
QX100	A_12_P102457	-0.065702157606135
QX101	A_12_P102457	-0.085702157606135
QX102	A_12_P102457	0.0750006517179722
QX104	A_12_P102457	0.0850006517179722
QX106	A_12_P102457	-0.0777510789398242
QX109	A_12_P102457	0.443021607248425
QX112	A_12_P102457	-0.0849992716093252
QX114	A_12_P102457	0.105000728390675
QX10	A_12_P102457	-0.097767193787064
QX117	A_12_P102457	0.343021607248425
QX124	A_12_P102457	-0.180332507823902
QX125	A_12_P102457	-0.460332507823902
QX127	A_12_P102457	-0.260332507823902
QX129	A_12_P102457	NA
QX131	A_12_P102457	-0.0553400648198996
QX133	A_12_P102457	0.0630216072484253
QX12	A_12_P102457	-0.310332507823902
QX137	A_12_P102457	0.157000825509431
QX138	A_12_P102457	-0.0249993482820278
QX139	A_12_P102457	NA
QX143	A_12_P102457	-0.212207404635223
QX147	A_12_P102457	0.107792595364777
QX149	A_12_P102457	0.0942978423938651
QX14	A_12_P102457	-0.657767193787064
QX156	A_12_P102457	0.0170008255094314
QX157	A_12_P102457	0.199667492176098
QX160	A_12_P102457	NA
QX163	A_12_P102457	0.0650006517179722
QX171	A_12_P102457	NA
QX173	A_12_P102457	-0.144999348282028
QX177	A_12_P102457	0.1446599351801
QX178	A_12_P102457	-0.0349993482820278
QX179	A_12_P102457	NA
QX180	A_12_P102457	0.295000728390675
QX181	A_12_P102457	-0.114999271609325
QX182	A_12_P102457	-0.144999348282028
QX184	A_12_P102457	NA
QX185	A_12_P102457	NA
QX187	A_12_P102457	NA
QX189	A_12_P102457	0.297000825509431
QX192	A_12_P102457	-0.142207404635223
QX193	A_12_P102457	-0.107767193787064
QX153	A_12_P102457	0.184659935180101
QX1	A_12_P108025	-1.22422622132978
QX194	A_12_P108025	0.16989745763298
QX195	A_12_P108025	0.225773778670212
QX197	A_12_P108025	0.337293220344592
QX199	A_12_P108025	0.188647457632982
QX200	A_12_P108025	0.317108286258868
QX202	A_12_P108025	-0.14125392926188
QX203	A_12_P108025	-0.231253929261877
QX204	A_12_P108025	-0.0512539292618781
QX209	A_12_P108025	0.74729322034459
QX20	A_12_P108025	-0.279999999999999
QX21	A_12_P108025	0.375773778670216
QX213	A_12_P108025	-0.923201906775265
QX216	A_12_P108025	0.00191796610638512
QX217	A_12_P108025	0.025773778670215
QX220	A_12_P108025	-0.371352542367018
QX222	A_12_P108025	0.496798093224736
QX223	A_12_P108025	-0.0128917137411317
QX224	A_12_P108025	0.237108286258868
QX226	A_12_P108025	-0.566193515586256
QX227	A_12_P108025	-0.352706779655409
QX228	A_12_P108025	0.983806484413744
QX233	A_12_P108025	0.148647457632982
QX235	A_12_P108025	-0.611352542367019
QX25	A_12_P108025	-0.00999999999999945
QX26	A_12_P108025	-0.0999999999999995
QX28	A_12_P108025	0.34
QX29	A_12_P108025	-0.122706779655409
QX30	A_12_P108025	0.314897457632982
QX31	A_12_P108025	-0.242706779655409
QX32	A_12_P108025	-0.0736127966037205
QX33	A_12_P108025	-0.294226221329784
QX37	A_12_P108025	0.279881266732926
QX3	A_12_P108025	0.879881266732926
QX41	A_12_P108025	0.32
QX44	A_12_P108025	-0.506193515586256
QX45	A_12_P108025	0.141917966106385
QX47	A_12_P108025	-0.22
QX48	A_12_P108025	-0.212706779655409
QX51	A_12_P108025	-0.362173819778817
QX52	A_12_P108025	0.246798093224736
QX53	A_12_P108025	-0.00217381977881718
QX56	A_12_P108025	-0.0699999999999995
QX4	A_12_P108025	-0.204226221329784
QX58	A_12_P108025	-0.122173819778817
QX60	A_12_P108025	-0.00999999999999945
QX64	A_12_P108025	-0.0599999999999995
QX65	A_12_P108025	-0.0528917137411316
QX66	A_12_P108025	1.6826817716975e-15
QX67	A_12_P108025	-0.273612796603721
QX68	A_12_P108025	-0.13361279660372
QX70	A_12_P108025	-0.196752118639182
QX72	A_12_P108025	-0.243429039542551
QX74	A_12_P108025	0.217826180221183
QX6	A_12_P108025	-0.173429039542551
QX81	A_12_P108025	0.0400000000000005
QX82	A_12_P108025	-0.0142262213297844
QX83	A_12_P108025	-0.21104884452784
QX85	A_12_P108025	-0.0227067796554089
QX86	A_12_P108025	0.237293220344591
QX88	A_12_P108025	0.176798093224736
QX90	A_12_P108025	-0.294226221329784
QX91	A_12_P108025	-0.516193515586256
QX93	A_12_P108025	-0.0728917137411316
QX94	A_12_P108025	-0.120118733267074
QX98	A_12_P108025	0.317108286258868
QX103	A_12_P108025	0.0319179661063852
QX107	A_12_P108025	-0.126752118639182
QX108	A_12_P108025	0.288647457632982
QX111	A_12_P108025	-0.0913525423670186
QX115	A_12_P108025	-0.403201906775264
QX11	A_12_P108025	0.247826180221183
QX119	A_12_P108025	0.0486474576329816
QX120	A_12_P108025	-0.181352542367019
QX121	A_12_P108025	0.0371082862588684
QX128	A_12_P108025	0.0165709604574496
QX132	A_12_P108025	0.29657096045745
QX134	A_12_P108025	0.0165709604574496
QX13	A_12_P108025	0.243806484413744
QX135	A_12_P108025	0.259881266732926
QX136	A_12_P108025	-0.180118733267074
QX140	A_12_P108025	-0.0521738197788172
QX141	A_12_P108025	0.766798093224736
QX142	A_12_P108025	-0.063201906775264
QX144	A_12_P108025	-0.343201906775264
QX145	A_12_P108025	-0.073201906775264
QX148	A_12_P108025	-0.0867521186391822
QX151	A_12_P108025	-0.0501187332670741
QX154	A_12_P108025	-0.161352542367019
QX15	A_12_P108025	-0.0536127966037205
QX158	A_12_P108025	-0.363201906775264
QX159	A_12_P108025	0.523247881360818
QX161	A_12_P108025	-0.21361279660372
QX162	A_12_P108025	-0.166752118639182
QX164	A_12_P108025	-0.113429039542551
QX165	A_12_P108025	-0.612706779655409
QX166	A_12_P108025	-0.169999999999999
QX167	A_12_P108025	0.617293220344591
QX168	A_12_P108025	0.443247881360818
QX169	A_12_P108025	-0.632706779655409
QX170	A_12_P108025	-0.0601187332670741
QX172	A_12_P108025	0.47638720339628
QX174	A_12_P108025	0.25638720339628
QX16	A_12_P108025	0.187826180221183
QX17	A_12_P108025	-0.0734290395425505
QX176	A_12_P108025	0.279881266732926
QX183	A_12_P108025	0.133247881360818
QX186	A_12_P108025	-0.313429039542551
QX188	A_12_P108025	-0.162891713741132
QX190	A_12_P108025	0.16638720339628
QX191	A_12_P108025	0.107293220344591
QX18	A_12_P108025	0.22
QX19	A_12_P108025	0.125978863404253
QX196	A_12_P108025	0.125978863404253
QX198	A_12_P108025	-0.0499136485330371
QX205	A_12_P108025	0.677003177958774
QX206	A_12_P108025	-0.0959884308522188
QX207	A_12_P108025	0.00212305084042184
QX208	A_12_P108025	0.976592288130317
QX210	A_12_P108025	0.0767760451914866
QX211	A_12_P108025	0.248852542367018
QX212	A_12_P108025	0.838647457632981
QX214	A_12_P108025	0.357313370992905
QX215	A_12_P108025	0.270086351466963
QX218	A_12_P108025	-0.591147457632981
QX221	A_12_P108025	0.0973133709929053
QX22	A_12_P108025	-0.00196873504478044
QX225	A_12_P108025	0.0488525423670185
QX229	A_12_P108025	0.0673133709929053
QX230	A_12_P108025	-0.651147457632981
QX231	A_12_P108025	-0.129913648533037
QX232	A_12_P108025	-0.183407711869683
QX234	A_12_P108025	0.237003177958773
QX236	A_12_P108025	-0.0211474576329815
QX24	A_12_P108025	0.228852542367019
QX237	A_12_P108025	-0.253223954808514
QX27	A_12_P108025	0.266592288130316
QX34	A_12_P108025	0.0340115691477812
QX38	A_12_P108025	-0.342501694921372
QX2	A_12_P108025	-0.353407711869684
QX39	A_12_P108025	0.334011569147781
QX40	A_12_P108025	0.0565922881303167
QX42	A_12_P108025	0.073452966094855
QX49	A_12_P108025	0.31803126495522
QX54	A_12_P108025	0.114011569147781
QX55	A_12_P108025	-0.314021136595747
QX59	A_12_P108025	0.0788525423670185
QX61	A_12_P108025	0.13803126495522
QX62	A_12_P108025	-0.12196873504478
QX63	A_12_P108025	-0.169897457632982
QX71	A_12_P108025	-0.276547033905145
QX73	A_12_P108025	0.128852542367019
QX76	A_12_P108025	-0.446908321369159
QX77	A_12_P108025	-0.51326497175532
QX7	A_12_P108025	-0.283407711869683
QX78	A_12_P108025	-0.172501694921372
QX79	A_12_P108025	-0.0311474576329815
QX80	A_12_P108025	-0.259913648533037
QX84	A_12_P108025	-0.177876949159578
QX87	A_12_P108025	-0.261352542367018
QX92	A_12_P108025	-0.314897457632981
QX8	A_12_P108025	0.00895115547215957
QX9	A_12_P108025	-0.224021136595747
QX96	A_12_P108025	-0.142501694921372
QX97	A_12_P108025	-0.0326866290070947
QX99	A_12_P108025	-0.0226866290070947
QX100	A_12_P108025	-0.352996822041227
QX101	A_12_P108025	-0.172996822041227
QX102	A_12_P108025	-0.159913648533037
QX104	A_12_P108025	-0.269913648533037
QX106	A_12_P108025	0.17895115547216
QX109	A_12_P108025	0.458852542367018
QX112	A_12_P108025	-0.252686629007095
QX114	A_12_P108025	-0.102686629007095
QX10	A_12_P108025	-0.103407711869683
QX117	A_12_P108025	-0.0811474576329815
QX124	A_12_P108025	0.236776045191486
QX125	A_12_P108025	0.0767760451914866
QX127	A_12_P108025	0.306776045191487
QX129	A_12_P108025	-0.183407711869683
QX131	A_12_P108025	-0.106547033905145
QX133	A_12_P108025	0.368852542367018
QX12	A_12_P108025	0.196776045191487
QX137	A_12_P108025	-0.0940211365957475
QX138	A_12_P108025	-0.079913648533037
QX139	A_12_P108025	0.377498305078628
QX143	A_12_P108025	0.407498305078628
QX147	A_12_P108025	0.327498305078628
QX149	A_12_P108025	-0.142996822041227
QX14	A_12_P108025	-0.243407711869683
QX156	A_12_P108025	0.455978863404252
QX157	A_12_P108025	-0.0532239548085135
QX160	A_12_P108025	-0.172686629007095
QX163	A_12_P108025	-0.219913648533037
QX171	A_12_P108025	2.83106871279415e-15
QX173	A_12_P108025	-0.189913648533037
QX177	A_12_P108025	0.103452966094855
QX178	A_12_P108025	8.63514669629702e-05
QX179	A_12_P108025	0.527498305078628
QX180	A_12_P108025	0.0273133709929054
QX181	A_12_P108025	-0.572686629007095
QX182	A_12_P108025	-0.199913648533037
QX184	A_12_P108025	0.0574983050786279
QX185	A_12_P108025	0.985978863404253
QX187	A_12_P108025	-0.022501694921372
QX189	A_12_P108025	-0.0640211365957474
QX192	A_12_P108025	-0.322501694921372
QX193	A_12_P108025	-0.123407711869683
QX153	A_12_P108025	-0.316547033905145
QX1	A_12_P107592	0.442979362501697
QX194	A_12_P107592	-0.223270637498312
QX195	A_12_P107592	-0.3470206374983
QX197	A_12_P107592	-0.296606696737513
QX199	A_12_P107592	0.11297936250169
QX200	A_12_P107592	-0.294745152775896
QX202	A_12_P107592	-0.580732635962165
QX203	A_12_P107592	NA
QX204	A_12_P107592	-0.220732635962176
QX209	A_12_P107592	0.573393303262486
QX20	A_12_P107592	-0.119
QX21	A_12_P107592	0.0529793625016914
QX213	A_12_P107592	0.00317202187626831
QX216	A_12_P107592	0.141383490001354
QX217	A_12_P107592	0.252979362501691
QX220	A_12_P107592	0.122979362501693
QX222	A_12_P107592	0.53317202187627
QX223	A_12_P107592	0.345254847224102
QX224	A_12_P107592	0.645254847224102
QX226	A_12_P107592	-0.0471006912632256
QX227	A_12_P107592	-0.466606696737512
QX228	A_12_P107592	0.842899308736775
QX233	A_12_P107592	-0.447020637498308
QX235	A_12_P107592	-0.847020637498308
QX25	A_12_P107592	0.241
QX26	A_12_P107592	0.151
QX28	A_12_P107592	0.361
QX29	A_12_P107592	0.173393303262488
QX30	A_12_P107592	0.426729362501692
QX31	A_12_P107592	0.383393303262488
QX32	A_12_P107592	-0.098757145586444
QX33	A_12_P107592	-0.717020637498309
QX37	A_12_P107592	0.934107682896696
QX3	A_12_P107592	0.324107682896696
QX41	A_12_P107592	-0.0890000000000003
QX44	A_12_P107592	0.0828993087367743
QX45	A_12_P107592	-0.398616509998647
QX47	A_12_P107592	-0.32
QX48	A_12_P107592	-0.066606696737512
QX51	A_12_P107592	0.275787425483453
QX52	A_12_P107592	0.203172021876269
QX53	A_12_P107592	0.195787425483453
QX56	A_12_P107592	0.111
QX4	A_12_P107592	-0.227020637498309
QX58	A_12_P107592	-0.324212574516547
QX60	A_12_P107592	0.111
QX64	A_12_P107592	-0.489
QX65	A_12_P107592	-0.774745152775898
QX66	A_12_P107592	-3.54924423184855e-15
QX67	A_12_P107592	0.141242854413556
QX68	A_12_P107592	-0.678757145586444
QX70	A_12_P107592	0.195208511365174
QX72	A_12_P107592	-0.631719261665088
QX74	A_12_P107592	-0.754212574516547
QX6	A_12_P107592	-0.321719261665087
QX81	A_12_P107592	-0.289
QX82	A_12_P107592	0.402979362501691
QX83	A_12_P107592	0.86580863903445
QX85	A_12_P107592	-0.066606696737512
QX86	A_12_P107592	0.093393303262488
QX88	A_12_P107592	-0.0468279781237304
QX90	A_12_P107592	0.0629793625016914
QX91	A_12_P107592	-0.417100691263225
QX93	A_12_P107592	-0.0147451527758978
QX94	A_12_P107592	0.664107682896696
QX98	A_12_P107592	-0.554745152775898
QX103	A_12_P107592	0.211383490001354
QX107	A_12_P107592	-1.06479148863483
QX108	A_12_P107592	0.682979362501692
QX111	A_12_P107592	0.152979362501692
QX115	A_12_P107592	0.42317202187627
QX11	A_12_P107592	NA
QX119	A_12_P107592	-0.567020637498308
QX120	A_12_P107592	0.482979362501692
QX121	A_12_P107592	0.205254847224102
QX128	A_12_P107592	0.238280738334913
QX132	A_12_P107592	0.668280738334912
QX134	A_12_P107592	0.528280738334912
QX13	A_12_P107592	0.0128993087367744
QX135	A_12_P107592	0.494107682896696
QX136	A_12_P107592	0.694107682896696
QX140	A_12_P107592	0.155787425483453
QX141	A_12_P107592	0.46317202187627
QX142	A_12_P107592	-0.196827978123731
QX144	A_12_P107592	-0.51682797812373
QX145	A_12_P107592	0.303172021876269
QX148	A_12_P107592	0.195208511365174
QX151	A_12_P107592	-0.715892317103304
QX154	A_12_P107592	-0.237020637498308
QX15	A_12_P107592	NA
QX158	A_12_P107592	-0.346827978123731
QX159	A_12_P107592	0.245208511365174
QX161	A_12_P107592	-0.088757145586444
QX162	A_12_P107592	-0.394791488634826
QX164	A_12_P107592	-0.921719261665088
QX165	A_12_P107592	0.353393303262488
QX166	A_12_P107592	0.0109999999999995
QX167	A_12_P107592	0.023393303262488
QX168	A_12_P107592	NA
QX169	A_12_P107592	-0.366606696737512
QX170	A_12_P107592	-0.775892317103304
QX172	A_12_P107592	0.111242854413556
QX174	A_12_P107592	0.511242854413556
QX16	A_12_P107592	-0.314212574516547
QX17	A_12_P107592	-0.431719261665087
QX176	A_12_P107592	0.0441076828966964
QX183	A_12_P107592	0.0252085113651745
QX186	A_12_P107592	0.418280738334913
QX188	A_12_P107592	-0.134745152775898
QX190	A_12_P107592	0.671242854413556
QX191	A_12_P107592	0.033393303262488
QX18	A_12_P107592	0.32
QX19	A_12_P107592	NA
QX196	A_12_P107592	-0.120479362501693
QX198	A_12_P107592	-0.789351042106688
QX205	A_12_P107592	-0.340286703127115
QX206	A_12_P107592	-0.95055941626661
QX207	A_12_P107592	0.407924764997969
QX208	A_12_P107592	0.057784129410172
QX210	A_12_P107592	0.884822013331528
QX211	A_12_P107592	0.449520637498308
QX212	A_12_P107592	0.282979362501692
QX214	A_12_P107592	-0.238203877779282
QX215	A_12_P107592	1.34064895789331
QX218	A_12_P107592	0.169520637498308
QX221	A_12_P107592	0.381796122220718
QX22	A_12_P107592	0.192328700480069
QX225	A_12_P107592	-0.120479362501692
QX229	A_12_P107592	0.181796122220718
QX230	A_12_P107592	-0.440479362501692
QX231	A_12_P107592	0.100648957893312
QX232	A_12_P107592	-0.652215870589828
QX234	A_12_P107592	-0.660286703127115
QX236	A_12_P107592	0.329520637498308
QX24	A_12_P107592	0.339520637498308
QX237	A_12_P107592	0.144822013331529
QX27	A_12_P107592	0.367784129410172
QX34	A_12_P107592	-0.120559416266609
QX38	A_12_P107592	-0.270065421740896
QX2	A_12_P107592	NA
QX39	A_12_P107592	0.0394405837333908
QX40	A_12_P107592	-0.052215870589828
QX42	A_12_P107592	-0.268250213638209
QX49	A_12_P107592	0.262328700480069
QX54	A_12_P107592	1.29944058373339
QX55	A_12_P107592	-1.26047936250169
QX59	A_12_P107592	-0.430479362501692
QX61	A_12_P107592	0.102328700480069
QX62	A_12_P107592	0.372328700480069
QX63	A_12_P107592	0.223270637498309
QX71	A_12_P107592	0.00174978636179069
QX73	A_12_P107592	0.399520637498308
QX76	A_12_P107592	-0.16403935482099
QX77	A_12_P107592	-0.517819575001128
QX7	A_12_P107592	-0.052215870589828
QX78	A_12_P107592	0.319934578259104
QX79	A_12_P107592	0.429520637498308
QX80	A_12_P107592	-0.319351042106688
QX84	A_12_P107592	-0.362075235002031
QX87	A_12_P107592	-0.0870206374983082
QX92	A_12_P107592	-0.426729362501692
QX8	A_12_P107592	-0.184191360965551
QX9	A_12_P107592	0.339520637498307
QX96	A_12_P107592	0.109934578259104
QX97	A_12_P107592	0.261796122220718
QX99	A_12_P107592	0.241796122220718
QX100	A_12_P107592	0.119713296872885
QX101	A_12_P107592	0.449713296872885
QX102	A_12_P107592	-0.129351042106688
QX104	A_12_P107592	-0.519351042106688
QX106	A_12_P107592	-0.0441913609655508
QX109	A_12_P107592	0.719520637498308
QX112	A_12_P107592	-0.328203877779282
QX114	A_12_P107592	0.301796122220718
QX10	A_12_P107592	-1.49221587058983
QX117	A_12_P107592	-0.710479362501692
QX124	A_12_P107592	0.00482201333152838
QX125	A_12_P107592	-1.70517798666847
QX127	A_12_P107592	-0.0151779866684717
QX129	A_12_P107592	0.727784129410172
QX131	A_12_P107592	-0.52825021363821
QX133	A_12_P107592	-0.350479362501692
QX12	A_12_P107592	0.834822013331528
QX137	A_12_P107592	0.569520637498307
QX138	A_12_P107592	-0.859351042106688
QX139	A_12_P107592	0.549934578259104
QX143	A_12_P107592	-0.610065421740896
QX147	A_12_P107592	-0.150065421740896
QX149	A_12_P107592	-0.0502867031271146
QX14	A_12_P107592	NA
QX156	A_12_P107592	0.429520637498307
QX157	A_12_P107592	0.304822013331529
QX160	A_12_P107592	0.121796122220718
QX163	A_12_P107592	0.450648957893312
QX171	A_12_P107592	1.99493199737333e-16
QX173	A_12_P107592	-0.919351042106688
QX177	A_12_P107592	1.13174978636179
QX178	A_12_P107592	0.830648957893312
QX179	A_12_P107592	-0.320065421740896
QX180	A_12_P107592	-0.348203877779282
QX181	A_12_P107592	0.00179612222071831
QX182	A_12_P107592	-0.849351042106688
QX184	A_12_P107592	-0.580065421740896
QX185	A_12_P107592	-0.0204793625016926
QX187	A_12_P107592	0.369934578259104
QX189	A_12_P107592	0.579520637498307
QX192	A_12_P107592	0.239934578259104
QX193	A_12_P107592	0.587784129410172
QX153	A_12_P107592	0.461749786361791
QX1	A_12_P101242	-0.0294244775851348
QX194	A_12_P101242	-0.110567562163738
QX195	A_12_P101242	-0.24942447758513
QX197	A_12_P101242	-0.258368972504454
QX199	A_12_P101242	-0.781817562163741
QX200	A_12_P101242	0.0643693753736249
QX202	A_12_P101242	0.134974199082506
QX203	A_12_P101242	0.964974199082503
QX204	A_12_P101242	-0.625025800917498
QX209	A_12_P101242	-0.218368972504445
QX20	A_12_P101242	0.25
QX21	A_12_P101242	-0.419424477585138
QX213	A_12_P101242	0.286449328377197
QX216	A_12_P101242	0.167545950269008
QX217	A_12_P101242	-0.0894244775851359
QX220	A_12_P101242	0.258182437836259
QX222	A_12_P101242	-0.223550671622804
QX223	A_12_P101242	-0.0656306246263772
QX224	A_12_P101242	-0.105630624626377
QX226	A_12_P101242	0.0241615572131415
QX227	A_12_P101242	0.521631027495554
QX228	A_12_P101242	-0.385838442786859
QX233	A_12_P101242	-0.221817562163739
QX235	A_12_P101242	0.18818243783626
QX25	A_12_P101242	-0.0100000000000006
QX26	A_12_P101242	-0.310000000000001
QX28	A_12_P101242	-0.300000000000001
QX29	A_12_P101242	0.371631027495554
QX30	A_12_P101242	-0.64556756216374
QX31	A_12_P101242	0.301631027495554
QX32	A_12_P101242	0.540375681619887
QX33	A_12_P101242	0.880575522414864
QX37	A_12_P101242	-1.18013086145275
QX3	A_12_P101242	-1.25013086145275
QX41	A_12_P101242	-0.440000000000001
QX44	A_12_P101242	0.264161557213141
QX45	A_12_P101242	0.157545950269008
QX47	A_12_P101242	0.520000000000001
QX48	A_12_P101242	0.091631027495554
QX51	A_12_P101242	0.25292808501933
QX52	A_12_P101242	0.116449328377196
QX53	A_12_P101242	-0.0170719149806698
QX56	A_12_P101242	0.329999999999999
QX4	A_12_P101242	0.260575522414864
QX58	A_12_P101242	0.20292808501933
QX60	A_12_P101242	0.0599999999999994
QX64	A_12_P101242	0.399999999999999
QX65	A_12_P101242	0.374369375373623
QX66	A_12_P101242	8.50881864966624e-16
QX67	A_12_P101242	0.240375681619886
QX68	A_12_P101242	0.870375681619886
QX70	A_12_P101242	0.393693698196884
QX72	A_12_P101242	0.63013694198051
QX74	A_12_P101242	-0.00707191498066976
QX6	A_12_P101242	0.42013694198051
QX81	A_12_P101242	0.0899999999999995
QX82	A_12_P101242	0.190575522414864
QX83	A_12_P101242	-0.0838906765900202
QX85	A_12_P101242	-0.248368972504446
QX86	A_12_P101242	-0.0283689725044461
QX88	A_12_P101242	0.0064493283771958
QX90	A_12_P101242	0.230575522414864
QX91	A_12_P101242	0.344161557213142
QX93	A_12_P101242	0.234369375373623
QX94	A_12_P101242	-0.090130861452751
QX98	A_12_P101242	-0.165630624626377
QX103	A_12_P101242	-0.062454049730992
QX107	A_12_P101242	0.873693698196885
QX108	A_12_P101242	-0.0518175621637396
QX111	A_12_P101242	-0.0718175621637395
QX115	A_12_P101242	0.246449328377196
QX11	A_12_P101242	-0.13707191498067
QX119	A_12_P101242	-0.711817562163739
QX120	A_12_P101242	0.128182437836261
QX121	A_12_P101242	-0.135630624626377
QX128	A_12_P101242	-0.10986305801949
QX132	A_12_P101242	-0.29986305801949
QX134	A_12_P101242	0.26013694198051
QX13	A_12_P101242	-0.505838442786858
QX135	A_12_P101242	-1.36013086145275
QX136	A_12_P101242	-0.000130861452751099
QX140	A_12_P101242	0.0529280850193303
QX141	A_12_P101242	-0.303550671622804
QX142	A_12_P101242	-0.123550671622804
QX144	A_12_P101242	0.306449328377196
QX145	A_12_P101242	0.116449328377196
QX148	A_12_P101242	0.253693698196884
QX151	A_12_P101242	0.669869138547248
QX154	A_12_P101242	-0.0818175621637394
QX15	A_12_P101242	-0.429624318380114
QX158	A_12_P101242	0.286449328377196
QX159	A_12_P101242	-1.01630630180312
QX161	A_12_P101242	0.550375681619887
QX162	A_12_P101242	0.363693698196884
QX164	A_12_P101242	0.54013694198051
QX165	A_12_P101242	-0.248368972504446
QX166	A_12_P101242	-0.0700000000000006
QX167	A_12_P101242	-0.398368972504446
QX168	A_12_P101242	-0.516306301803116
QX169	A_12_P101242	-0.238368972504446
QX170	A_12_P101242	0.739869138547249
QX172	A_12_P101242	-0.409624318380114
QX174	A_12_P101242	-0.439624318380114
QX16	A_12_P101242	-0.00707191498066976
QX17	A_12_P101242	0.66013694198051
QX176	A_12_P101242	-0.090130861452751
QX183	A_12_P101242	-0.0263063018031159
QX186	A_12_P101242	-0.20986305801949
QX188	A_12_P101242	-0.0856306246263773
QX190	A_12_P101242	-0.239624318380113
QX191	A_12_P101242	-0.248368972504446
QX18	A_12_P101242	-0.519999999999999
QX19	A_12_P101242	-0.368289353257657
QX196	A_12_P101242	0.071710646742343
QX198	A_12_P101242	0.371004262874728
QX205	A_12_P101242	-0.202415547295325
QX206	A_12_P101242	0.67529668154062
QX207	A_12_P101242	-0.161318925403512
QX208	A_12_P101242	-0.568489194052635
QX210	A_12_P101242	-0.628727933692011
QX211	A_12_P101242	-0.32068243783626
QX212	A_12_P101242	-0.731817562163739
QX214	A_12_P101242	-0.384495500298899
QX215	A_12_P101242	-0.658995737125272
QX218	A_12_P101242	0.449317562163739
QX221	A_12_P101242	-0.374495500298898
QX22	A_12_P101242	-0.15593679065319
QX225	A_12_P101242	0.28931756216374
QX229	A_12_P101242	-0.234495500298898
QX230	A_12_P101242	0.97931756216374
QX231	A_12_P101242	0.541004262874728
QX232	A_12_P101242	0.421510805947365
QX234	A_12_P101242	-0.162415547295325
QX236	A_12_P101242	0.0893175621637396
QX24	A_12_P101242	-0.250682437836261
QX237	A_12_P101242	-0.638727933692011
QX27	A_12_P101242	-0.618489194052635
QX34	A_12_P101242	-0.44470331845938
QX38	A_12_P101242	0.882766151823033
QX2	A_12_P101242	-0.128489194052635
QX39	A_12_P101242	-0.42470331845938
QX40	A_12_P101242	-0.148489194052635
QX42	A_12_P101242	0.214828822524363
QX49	A_12_P101242	-0.29593679065319
QX54	A_12_P101242	-0.42470331845938
QX55	A_12_P101242	1.19171064674234
QX59	A_12_P101242	0.0893175621637396
QX61	A_12_P101242	-0.26593679065319
QX62	A_12_P101242	0.13406320934681
QX63	A_12_P101242	0.110567562163739
QX71	A_12_P101242	0.244828822524363
QX73	A_12_P101242	-0.0306824378362605
QX76	A_12_P101242	0.243250567477449
QX77	A_12_P101242	1.70371170810916
QX7	A_12_P101242	-0.0484891940526346
QX78	A_12_P101242	0.0127661518230328
QX79	A_12_P101242	0.12931756216374
QX80	A_12_P101242	0.551004262874728
QX84	A_12_P101242	-0.101318925403513
QX87	A_12_P101242	0.578182437836261
QX92	A_12_P101242	0.645567562163739
QX8	A_12_P101242	0.17610932340998
QX9	A_12_P101242	0.281710646742343
QX96	A_12_P101242	0.202766151823033
QX97	A_12_P101242	-0.0144955002988982
QX99	A_12_P101242	-0.124495500298898
QX100	A_12_P101242	0.00758445270467479
QX101	A_12_P101242	-0.162415547295325
QX102	A_12_P101242	-0.0289957371252721
QX104	A_12_P101242	0.271004262874728
QX106	A_12_P101242	-0.32389067659002
QX109	A_12_P101242	-0.65068243783626
QX112	A_12_P101242	0.635504499701102
QX114	A_12_P101242	-0.0644955002988982
QX10	A_12_P101242	0.721510805947365
QX117	A_12_P101242	0.909317562163739
QX124	A_12_P101242	-0.418727933692011
QX125	A_12_P101242	0.561272066307989
QX127	A_12_P101242	-0.128727933692011
QX129	A_12_P101242	-0.448489194052635
QX131	A_12_P101242	0.204828822524363
QX133	A_12_P101242	-0.49068243783626
QX12	A_12_P101242	-0.308727933692011
QX137	A_12_P101242	-0.408289353257658
QX138	A_12_P101242	0.601004262874728
QX139	A_12_P101242	-0.637233848176967
QX143	A_12_P101242	-0.227233848176967
QX147	A_12_P101242	0.242766151823033
QX149	A_12_P101242	-0.0224155472953252
QX14	A_12_P101242	0.601510805947365
QX156	A_12_P101242	-0.528289353257657
QX157	A_12_P101242	-0.328727933692011
QX160	A_12_P101242	0.0655044997011016
QX163	A_12_P101242	0.291004262874728
QX171	A_12_P101242	-2.32366209607093e-15
QX173	A_12_P101242	0.511004262874728
QX177	A_12_P101242	-0.965171177475638
QX178	A_12_P101242	-0.138995737125272
QX179	A_12_P101242	-0.107233848176967
QX180	A_12_P101242	-0.174495500298898
QX181	A_12_P101242	0.555504499701101
QX182	A_12_P101242	0.251004262874728
QX184	A_12_P101242	0.382766151823033
QX185	A_12_P101242	-0.648289353257658
QX187	A_12_P101242	-0.177233848176967
QX189	A_12_P101242	-0.118289353257657
QX192	A_12_P101242	0.192766151823033
QX193	A_12_P101242	-0.348489194052635
QX153	A_12_P101242	-0.0251711774756375
QX1	A_12_P101483	-0.203410163301786
QX194	A_12_P101483	-0.0443318208961333
QX195	A_12_P101483	0.246589836698213
QX197	A_12_P101483	-0.283708698248475
QX199	A_12_P101483	-0.0122484875627984
QX200	A_12_P101483	0.110186865670966
QX202	A_12_P101483	0.015873212917946
QX203	A_12_P101483	0.455873212917946
QX204	A_12_P101483	-0.454126787082054
QX209	A_12_P101483	0.286291301751527
QX20	A_12_P101483	-0.395
QX21	A_12_P101483	0.176589836698214
QX213	A_12_P101483	0.376751134327902
QX216	A_12_P101483	0.100534543283094
QX217	A_12_P101483	-0.113410163301786
QX220	A_12_P101483	-0.102248487562799
QX222	A_12_P101483	0.0567511343279015
QX223	A_12_P101483	0.080186865670965
QX224	A_12_P101483	-0.129813134329035
QX226	A_12_P101483	0.0580656621968304
QX227	A_12_P101483	-0.183708698248473
QX228	A_12_P101483	-0.00193433780316967
QX233	A_12_P101483	0.0377515124372018
QX235	A_12_P101483	-0.602248487562798
QX25	A_12_P101483	0.285
QX26	A_12_P101483	0.0649999999999998
QX28	A_12_P101483	0.0849999999999998
QX29	A_12_P101483	-0.0337086982484735
QX30	A_12_P101483	0.215668179103868
QX31	A_12_P101483	0.0462913017515265
QX32	A_12_P101483	0.0252349970142554
QX33	A_12_P101483	0.356589836698214
QX37	A_12_P101483	0.206036838962374
QX3	A_12_P101483	0.296036838962374
QX41	A_12_P101483	0.0449999999999997
QX44	A_12_P101483	-0.32193433780317
QX45	A_12_P101483	0.0105345432830945
QX47	A_12_P101483	0.33
QX48	A_12_P101483	-0.203708698248473
QX51	A_12_P101483	-0.159625888186683
QX52	A_12_P101483	0.456751134327901
QX53	A_12_P101483	-0.0596258881866833
QX56	A_12_P101483	0.205
QX4	A_12_P101483	-0.053410163301786
QX58	A_12_P101483	0.0403741118133166
QX60	A_12_P101483	-0.0150000000000003
QX64	A_12_P101483	0.125
QX65	A_12_P101483	0.090186865670965
QX66	A_12_P101483	1.196959198424e-15
QX67	A_12_P101483	-0.00476500298574466
QX68	A_12_P101483	0.245234997014255
QX70	A_12_P101483	-0.066109850746776
QX72	A_12_P101483	0.431956967163611
QX74	A_12_P101483	-0.0596258881866833
QX6	A_12_P101483	0.0819569671636107
QX81	A_12_P101483	-0.115
QX82	A_12_P101483	-0.053410163301786
QX83	A_12_P101483	-0.365463145289792
QX85	A_12_P101483	0.0562913017515265
QX86	A_12_P101483	-0.0737086982484736
QX88	A_12_P101483	0.106751134327901
QX90	A_12_P101483	-0.333410163301786
QX91	A_12_P101483	-0.10193433780317
QX93	A_12_P101483	0.160186865670965
QX94	A_12_P101483	-0.243963161037626
QX98	A_12_P101483	0.260186865670965
QX103	A_12_P101483	-0.199465456716905
QX107	A_12_P101483	0.503890149253224
QX108	A_12_P101483	-0.102248487562798
QX111	A_12_P101483	0.187751512437202
QX115	A_12_P101483	-0.143248865672099
QX11	A_12_P101483	0.210374111813317
QX119	A_12_P101483	-0.0522484875627982
QX120	A_12_P101483	-0.00224848756279822
QX121	A_12_P101483	0.110186865670965
QX128	A_12_P101483	0.0519569671636107
QX132	A_12_P101483	-0.208043032836389
QX134	A_12_P101483	-0.14804303283639
QX13	A_12_P101483	-0.15193433780317
QX135	A_12_P101483	-0.143963161037626
QX136	A_12_P101483	-0.233963161037626
QX140	A_12_P101483	0.360374111813317
QX141	A_12_P101483	0.136751134327902
QX142	A_12_P101483	0.316751134327901
QX144	A_12_P101483	-0.743248865672098
QX145	A_12_P101483	-0.0132488656720985
QX148	A_12_P101483	0.123890149253224
QX151	A_12_P101483	0.296036838962374
QX154	A_12_P101483	-0.322248487562798
QX15	A_12_P101483	-0.0947650029857446
QX158	A_12_P101483	-0.123248865672099
QX159	A_12_P101483	-0.076109850746776
QX161	A_12_P101483	-0.0547650029857447
QX162	A_12_P101483	-0.216109850746776
QX164	A_12_P101483	0.201956967163611
QX165	A_12_P101483	0.136291301751526
QX166	A_12_P101483	-0.285
QX167	A_12_P101483	-0.0637086982484736
QX168	A_12_P101483	-0.106109850746776
QX169	A_12_P101483	-0.263708698248474
QX170	A_12_P101483	0.256036838962374
QX172	A_12_P101483	0.345234997014255
QX174	A_12_P101483	0.0452349970142553
QX16	A_12_P101483	0.000374111813316709
QX17	A_12_P101483	0.49195696716361
QX176	A_12_P101483	-0.353963161037626
QX183	A_12_P101483	-0.156109850746776
QX186	A_12_P101483	-0.168043032836389
QX188	A_12_P101483	-0.029813134329035
QX190	A_12_P101483	-0.0747650029857448
QX191	A_12_P101483	-0.00370869824847363
QX18	A_12_P101483	-0.33
QX19	A_12_P101483	0.0252534784904769
QX196	A_12_P101483	0.245253478490477
QX198	A_12_P101483	0.124700480754637
QX205	A_12_P101483	0.0254147761201645
QX206	A_12_P101483	0.356729303989093
QX207	A_12_P101483	-0.150801814924642
QX208	A_12_P101483	-0.246101361193482
QX210	A_12_P101483	-0.0893793910441263
QX211	A_12_P101483	-0.0335848457705351
QX212	A_12_P101483	-0.0222484875627983
QX214	A_12_P101483	-0.0511494925367721
QX215	A_12_P101483	-0.245299519245363
QX218	A_12_P101483	0.0564151542294648
QX221	A_12_P101483	0.148850507463228
QX22	A_12_P101483	-0.22096224639442
QX225	A_12_P101483	-0.0935848457705351
QX229	A_12_P101483	-0.281149492536772
QX230	A_12_P101483	0.486415154229465
QX231	A_12_P101483	0.244700480754637
QX232	A_12_P101483	0.0438986388065184
QX234	A_12_P101483	0.175414776120164
QX236	A_12_P101483	0.166415154229465
QX24	A_12_P101483	0.0364151542294648
QX237	A_12_P101483	-0.419379391044126
QX27	A_12_P101483	0.143898638806518
QX34	A_12_P101483	-0.433270696010907
QX38	A_12_P101483	0.174954943543789
QX2	A_12_P101483	-0.296101361193482
QX39	A_12_P101483	0.0867293039890931
QX40	A_12_P101483	-0.266101361193482
QX42	A_12_P101483	-0.0474462089545131
QX49	A_12_P101483	0.17903775360558
QX54	A_12_P101483	0.276729303989093
QX55	A_12_P101483	0.105253478490477
QX59	A_12_P101483	-0.0135848457705351
QX61	A_12_P101483	0.0890377536055798
QX62	A_12_P101483	-0.0609622463944201
QX63	A_12_P101483	0.0443318208961303
QX71	A_12_P101483	0.182553791045487
QX73	A_12_P101483	0.146415154229465
QX76	A_12_P101483	-0.318769797115536
QX77	A_12_P101483	1.18288788059742
QX7	A_12_P101483	-0.106101361193482
QX78	A_12_P101483	0.154954943543789
QX79	A_12_P101483	-0.0935848457705351
QX80	A_12_P101483	-0.015299519245363
QX84	A_12_P101483	0.239198185075358
QX87	A_12_P101483	-0.0822484875627983
QX92	A_12_P101483	-0.215668179103869
QX8	A_12_P101483	0.114536854710208
QX9	A_12_P101483	-0.114746521509523
QX96	A_12_P101483	-0.105045056456211
QX97	A_12_P101483	-0.421149492536772
QX99	A_12_P101483	-0.261149492536772
QX100	A_12_P101483	-0.464585223879835
QX101	A_12_P101483	-0.0145852238798355
QX102	A_12_P101483	-0.115299519245363
QX104	A_12_P101483	0.0547004807546371
QX106	A_12_P101483	-0.0854631452897915
QX109	A_12_P101483	0.276415154229465
QX112	A_12_P101483	-0.141149492536772
QX114	A_12_P101483	-0.0611494925367721
QX10	A_12_P101483	0.313898638806518
QX117	A_12_P101483	0.356415154229465
QX124	A_12_P101483	-0.289379391044126
QX125	A_12_P101483	0.350620608955874
QX127	A_12_P101483	-0.179379391044126
QX129	A_12_P101483	0.0938986388065183
QX131	A_12_P101483	-0.0574462089545131
QX133	A_12_P101483	-0.0235848457705351
QX12	A_12_P101483	-0.0693793910441263
QX137	A_12_P101483	-0.00474652150952308
QX138	A_12_P101483	0.0747004807546371
QX139	A_12_P101483	0.48495494354379
QX143	A_12_P101483	-0.0550450564562105
QX147	A_12_P101483	0.144954943543789
QX149	A_12_P101483	-0.104585223879836
QX14	A_12_P101483	0.0938986388065183
QX156	A_12_P101483	0.135253478490477
QX157	A_12_P101483	-0.0393793910441263
QX160	A_12_P101483	0.0688505074632279
QX163	A_12_P101483	0.114700480754637
QX171	A_12_P101483	-1.13884596197877e-15
QX173	A_12_P101483	-0.0252995192453629
QX177	A_12_P101483	-0.137446208954513
QX178	A_12_P101483	-0.065299519245363
QX179	A_12_P101483	0.0949549435437894
QX180	A_12_P101483	0.108850507463228
QX181	A_12_P101483	0.238850507463228
QX182	A_12_P101483	-0.225299519245363
QX184	A_12_P101483	-0.245045056456211
QX185	A_12_P101483	0.075253478490477
QX187	A_12_P101483	0.174954943543789
QX189	A_12_P101483	-0.00474652150952308
QX192	A_12_P101483	0.154954943543789
QX193	A_12_P101483	0.113898638806518
QX153	A_12_P101483	0.0525537910454869
QX1	A_12_P117879	-0.0131936125457128
QX194	A_12_P117879	0.0197615881512727
QX195	A_12_P117879	-0.103193612545704
QX197	A_12_P117879	-0.298488915681397
QX199	A_12_P117879	-0.94148841184873
QX200	A_12_P117879	-0.183598235387473
QX202	A_12_P117879	0.270995159893824
QX203	A_12_P117879	1.04099515989382
QX204	A_12_P117879	-0.679004840106179
QX209	A_12_P117879	-0.298488915681391
QX20	A_12_P117879	0.312999999999999
QX21	A_12_P117879	-0.333193612545714
QX213	A_12_P117879	0.507946191113454
QX216	A_12_P117879	0.0358092705210183
QX217	A_12_P117879	0.00680638745428842
QX220	A_12_P117879	0.138511588151273
QX222	A_12_P117879	-0.152053808886546
QX223	A_12_P117879	-0.0835982353874753
QX224	A_12_P117879	-0.343598235387475
QX226	A_12_P117879	-0.186688531053333
QX227	A_12_P117879	0.691511084318608
QX228	A_12_P117879	-0.926688531053334
QX233	A_12_P117879	-0.421488411848728
QX235	A_12_P117879	0.278511588151272
QX25	A_12_P117879	-0.0570000000000007
QX26	A_12_P117879	-0.167000000000001
QX28	A_12_P117879	-0.407000000000001
QX29	A_12_P117879	0.451511084318609
QX30	A_12_P117879	-0.610238411848728
QX31	A_12_P117879	0.171511084318609
QX32	A_12_P117879	0.6557377469664
QX33	A_12_P117879	1.12680638745429
QX37	A_12_P117879	-0.880276055824843
QX3	A_12_P117879	-1.08027605582484
QX41	A_12_P117879	-0.497000000000001
QX44	A_12_P117879	0.513311468946666
QX45	A_12_P117879	0.165809270521017
QX47	A_12_P117879	0.715
QX48	A_12_P117879	0.341511084318609
QX51	A_12_P117879	0.17460829770499
QX52	A_12_P117879	-0.102053808886545
QX53	A_12_P117879	-0.25539170229501
QX56	A_12_P117879	0.252999999999999
QX4	A_12_P117879	0.696806387454288
QX58	A_12_P117879	0.34460829770499
QX60	A_12_P117879	0.282999999999999
QX64	A_12_P117879	0.542999999999999
QX65	A_12_P117879	0.456401764612525
QX66	A_12_P117879	1.51630615619444e-16
QX67	A_12_P117879	0.4257377469664
QX68	A_12_P117879	0.5357377469664
QX70	A_12_P117879	0.400634656792727
QX72	A_12_P117879	0.675110815607854
QX74	A_12_P117879	-0.10539170229501
QX6	A_12_P117879	0.495110815607854
QX81	A_12_P117879	-0.117000000000001
QX82	A_12_P117879	0.316806387454288
QX83	A_12_P117879	-0.318528016408725
QX85	A_12_P117879	-0.148488915681391
QX86	A_12_P117879	-0.0284889156813914
QX88	A_12_P117879	-0.0620538088865456
QX90	A_12_P117879	0.166806387454288
QX91	A_12_P117879	0.463311468946666
QX93	A_12_P117879	0.266401764612525
QX94	A_12_P117879	-0.130276055824843
QX98	A_12_P117879	-0.273598235387475
QX103	A_12_P117879	0.0858092705210173
QX107	A_12_P117879	0.750634656792727
QX108	A_12_P117879	-0.171488411848728
QX111	A_12_P117879	-0.161488411848728
QX115	A_12_P117879	0.357946191113454
QX11	A_12_P117879	-0.13539170229501
QX119	A_12_P117879	-0.961488411848728
QX120	A_12_P117879	0.198511588151272
QX121	A_12_P117879	-0.313598235387475
QX128	A_12_P117879	-0.0148891843921459
QX132	A_12_P117879	-0.384889184392146
QX134	A_12_P117879	0.135110815607854
QX13	A_12_P117879	-0.446688531053334
QX135	A_12_P117879	-1.22027605582484
QX136	A_12_P117879	0.0397239441751574
QX140	A_12_P117879	0.14460829770499
QX141	A_12_P117879	-0.302053808886546
QX142	A_12_P117879	-0.0320538088865455
QX144	A_12_P117879	0.547946191113455
QX145	A_12_P117879	-0.172053808886545
QX148	A_12_P117879	0.250634656792727
QX151	A_12_P117879	0.539723944175157
QX154	A_12_P117879	-0.121488411848728
QX15	A_12_P117879	-0.00426225303360029
QX158	A_12_P117879	0.327946191113455
QX159	A_12_P117879	-0.919365343207273
QX161	A_12_P117879	0.5457377469664
QX162	A_12_P117879	0.310634656792727
QX164	A_12_P117879	0.565110815607854
QX165	A_12_P117879	-0.208488915681391
QX166	A_12_P117879	-0.147000000000001
QX167	A_12_P117879	-0.318488915681391
QX168	A_12_P117879	-0.969365343207273
QX169	A_12_P117879	0.0215110843186086
QX170	A_12_P117879	0.609723944175157
QX172	A_12_P117879	-0.4342622530336
QX174	A_12_P117879	-0.7042622530336
QX16	A_12_P117879	-0.0453917022950106
QX17	A_12_P117879	0.475110815607854
QX176	A_12_P117879	-0.310276055824843
QX183	A_12_P117879	-0.269365343207273
QX186	A_12_P117879	-0.0648891843921459
QX188	A_12_P117879	0.206401764612525
QX190	A_12_P117879	-0.3942622530336
QX191	A_12_P117879	-0.228488915681391
QX18	A_12_P117879	-0.715
QX19	A_12_P117879	-0.502716788848257
QX196	A_12_P117879	0.0272832111517434
QX198	A_12_P117879	0.210200767872613
QX205	A_12_P117879	-0.46157698518909
QX206	A_12_P117879	0.81378829264412
QX207	A_12_P117879	-0.343713905781527
QX208	A_12_P117879	-0.533785429336145
QX210	A_12_P117879	-0.80441236069469
QX211	A_12_P117879	-0.261011588151272
QX212	A_12_P117879	-0.791488411848728
QX214	A_12_P117879	-0.38312141169002
QX215	A_12_P117879	-0.689799232127388
QX218	A_12_P117879	0.588988411848728
QX221	A_12_P117879	-0.13312141169002
QX22	A_12_P117879	-0.114914878597554
QX225	A_12_P117879	0.398988411848727
QX229	A_12_P117879	-0.62312141169002
QX230	A_12_P117879	1.21898841184873
QX231	A_12_P117879	0.510200767872613
QX232	A_12_P117879	0.336214570663855
QX234	A_12_P117879	-0.10157698518909
QX236	A_12_P117879	0.198988411848728
QX24	A_12_P117879	-0.181011588151272
QX237	A_12_P117879	-0.33441236069469
QX27	A_12_P117879	-0.633785429336145
QX34	A_12_P117879	-0.566211707355879
QX38	A_12_P117879	0.611987908016064
QX2	A_12_P117879	0.016214570663855
QX39	A_12_P117879	-0.196211707355879
QX40	A_12_P117879	-0.083785429336145
QX42	A_12_P117879	0.261111480490182
QX49	A_12_P117879	-0.204914878597555
QX54	A_12_P117879	-0.726211707355878
QX55	A_12_P117879	0.937283211151744
QX59	A_12_P117879	0.548988411848728
QX61	A_12_P117879	-0.354914878597554
QX62	A_12_P117879	0.155085121402445
QX63	A_12_P117879	-0.0197615881512726
QX71	A_12_P117879	0.471111480490182
QX73	A_12_P117879	0.338988411848728
QX76	A_12_P117879	0.397401430455291
QX77	A_12_P117879	1.24349227456582
QX7	A_12_P117879	0.026214570663855
QX78	A_12_P117879	0.041987908016064
QX79	A_12_P117879	-0.351011588151272
QX80	A_12_P117879	0.400200767872613
QX84	A_12_P117879	0.0562860942184735
QX87	A_12_P117879	0.778511588151272
QX92	A_12_P117879	0.610238411848727
QX8	A_12_P117879	0.0914719835912746
QX9	A_12_P117879	0.157283211151743
QX96	A_12_P117879	0.031987908016064
QX97	A_12_P117879	-0.0531214116900199
QX99	A_12_P117879	-0.23312141169002
QX100	A_12_P117879	0.10842301481091
QX101	A_12_P117879	-0.24157698518909
QX102	A_12_P117879	0.130200767872613
QX104	A_12_P117879	0.330200767872613
QX106	A_12_P117879	-0.0085280164087253
QX109	A_12_P117879	-0.821011588151272
QX112	A_12_P117879	0.91687858830998
QX114	A_12_P117879	-0.0531214116900199
QX10	A_12_P117879	0.546214570663855
QX117	A_12_P117879	0.778988411848728
QX124	A_12_P117879	-0.40441236069469
QX125	A_12_P117879	0.47558763930531
QX127	A_12_P117879	-0.19441236069469
QX129	A_12_P117879	-0.503785429336145
QX131	A_12_P117879	0.0511114804901823
QX133	A_12_P117879	-0.491011588151272
QX12	A_12_P117879	-0.424412360694691
QX137	A_12_P117879	-0.412716788848257
QX138	A_12_P117879	0.600200767872613
QX139	A_12_P117879	-0.278012091983936
QX143	A_12_P117879	-0.248012091983936
QX147	A_12_P117879	0.0519879080160641
QX149	A_12_P117879	-0.07157698518909
QX14	A_12_P117879	0.626214570663855
QX156	A_12_P117879	-0.652716788848256
QX157	A_12_P117879	-0.19441236069469
QX160	A_12_P117879	-0.0131214116900199
QX163	A_12_P117879	0.280200767872613
QX171	A_12_P117879	-2.55336622040914e-15
QX173	A_12_P117879	0.390200767872613
QX177	A_12_P117879	-0.668888519509817
QX178	A_12_P117879	-0.0497992321273873
QX179	A_12_P117879	-0.498012091983936
QX180	A_12_P117879	-0.0231214116900199
QX181	A_12_P117879	0.86687858830998
QX182	A_12_P117879	0.320200767872613
QX184	A_12_P117879	0.331987908016064
QX185	A_12_P117879	-0.722716788848257
QX187	A_12_P117879	-0.298012091983936
QX189	A_12_P117879	-0.202716788848256
QX192	A_12_P117879	0.261987908016064
QX193	A_12_P117879	-0.383785429336145
QX153	A_12_P117879	0.331111480490182
QX1	A_12_P101321	-0.171244988670242
QX194	A_12_P101321	0.0360463995892149
QX195	A_12_P101321	0.0687550113297567
QX197	A_12_P101321	0.70839220830273
QX199	A_12_P101321	0.0997963995892175
QX200	A_12_P101321	-0.308281778234203
QX202	A_12_P101321	0.131662411706927
QX203	A_12_P101321	-0.168337588293069
QX204	A_12_P101321	0.0416624117069307
QX209	A_12_P101321	0.708392208302728
QX20	A_12_P101321	-0.378
QX21	A_12_P101321	0.0787550113297585
QX213	A_12_P101321	-0.108590200308088
QX216	A_12_P101321	-0.201162880328627
QX217	A_12_P101321	-0.301244988670242
QX220	A_12_P101321	-0.0502036004107836
QX222	A_12_P101321	-0.0885902003080877
QX223	A_12_P101321	-0.0882817782342041
QX224	A_12_P101321	-0.108281778234204
QX226	A_12_P101321	-0.568428273136307
QX227	A_12_P101321	-0.301607791697271
QX228	A_12_P101321	0.631571726863693
QX233	A_12_P101321	-0.200203600410784
QX235	A_12_P101321	-0.180203600410784
QX25	A_12_P101321	-0.038
QX26	A_12_P101321	-0.158
QX28	A_12_P101321	0.632
QX29	A_12_P101321	-0.551607791697272
QX30	A_12_P101321	0.671046399589216
QX31	A_12_P101321	-0.411607791697272
QX32	A_12_P101321	-0.0413489604518621
QX33	A_12_P101321	-0.101244988670242
QX37	A_12_P101321	0.59436951531383
QX3	A_12_P101321	0.75436951531383
QX41	A_12_P101321	0.0919999999999997
QX44	A_12_P101321	-0.158428273136307
QX45	A_12_P101321	-0.131162880328627
QX47	A_12_P101321	-0.195
QX48	A_12_P101321	-0.361607791697271
QX51	A_12_P101321	-0.12412044327205
QX52	A_12_P101321	0.361409799691912
QX53	A_12_P101321	0.30587955672795
QX56	A_12_P101321	-0.0579999999999999
QX4	A_12_P101321	-0.161244988670242
QX58	A_12_P101321	-0.12412044327205
QX60	A_12_P101321	-0.208
QX64	A_12_P101321	0.172
QX65	A_12_P101321	-0.138281778234204
QX66	A_12_P101321	-1.27328703136698e-15
QX67	A_12_P101321	-0.231348960451862
QX68	A_12_P101321	-0.361348960451862
QX70	A_12_P101321	-0.0582946670089865
QX72	A_12_P101321	-0.203023360383398
QX74	A_12_P101321	0.50587955672795
QX6	A_12_P101321	-0.223023360383398
QX81	A_12_P101321	0.182
QX82	A_12_P101321	-0.231244988670242
QX83	A_12_P101321	0.119569612528497
QX85	A_12_P101321	-0.0416077916972713
QX86	A_12_P101321	-0.0716077916972713
QX88	A_12_P101321	0.451409799691912
QX90	A_12_P101321	0.238755011329759
QX91	A_12_P101321	0.00157172686369287
QX93	A_12_P101321	-0.108281778234204
QX94	A_12_P101321	0.104369515313829
QX98	A_12_P101321	0.141718221765796
QX103	A_12_P101321	0.0588371196713732
QX107	A_12_P101321	-0.438294667008986
QX108	A_12_P101321	-0.230203600410784
QX111	A_12_P101321	-0.130203600410784
QX115	A_12_P101321	-0.0285902003080877
QX11	A_12_P101321	-0.12412044327205
QX119	A_12_P101321	-0.0502036004107837
QX120	A_12_P101321	-0.170203600410784
QX121	A_12_P101321	-0.0882817782342041
QX128	A_12_P101321	0.0369766396166019
QX132	A_12_P101321	0.596976639616602
QX134	A_12_P101321	-0.153023360383398
QX13	A_12_P101321	-0.0884282731363071
QX135	A_12_P101321	0.384369515313829
QX136	A_12_P101321	-0.235630484686171
QX140	A_12_P101321	-0.0641204432720499
QX141	A_12_P101321	0.191409799691912
QX142	A_12_P101321	0.0114097996919122
QX144	A_12_P101321	-0.328590200308088
QX145	A_12_P101321	-0.358590200308088
QX148	A_12_P101321	-0.138294667008987
QX151	A_12_P101321	-0.315630484686171
QX154	A_12_P101321	-0.190203600410784
QX15	A_12_P101321	0.538651039548138
QX158	A_12_P101321	-0.108590200308088
QX159	A_12_P101321	0.701705332991014
QX161	A_12_P101321	-0.101348960451862
QX162	A_12_P101321	-0.368294667008987
QX164	A_12_P101321	-0.483023360383398
QX165	A_12_P101321	0.0683922083027287
QX166	A_12_P101321	-0.238
QX167	A_12_P101321	0.158392208302729
QX168	A_12_P101321	0.751705332991014
QX169	A_12_P101321	0.288392208302729
QX170	A_12_P101321	0.00436951531382948
QX172	A_12_P101321	0.158651039548138
QX174	A_12_P101321	0.188651039548138
QX16	A_12_P101321	0.0358795567279501
QX17	A_12_P101321	-0.363023360383398
QX176	A_12_P101321	0.0343695153138294
QX183	A_12_P101321	-0.0882946670089865
QX186	A_12_P101321	0.126976639616602
QX188	A_12_P101321	-0.0682817782342041
QX190	A_12_P101321	0.138651039548138
QX191	A_12_P101321	0.0983922083027287
QX18	A_12_P101321	0.195
QX19	A_12_P101321	0.0466622121513258
QX196	A_12_P101321	0.236662212151326
QX198	A_12_P101321	-0.417723283864603
QX205	A_12_P101321	0.0693170005134796
QX206	A_12_P101321	-0.39052107231474
QX207	A_12_P101321	0.0967443204929403
QX208	A_12_P101321	0.756558240369705
QX210	A_12_P101321	0.234883840438169
QX211	A_12_P101321	-0.0122963995892163
QX212	A_12_P101321	0.609796399589216
QX214	A_12_P101321	0.339625422587363
QX215	A_12_P101321	0.362276716135397
QX218	A_12_P101321	-0.0422963995892163
QX221	A_12_P101321	0.469625422587363
QX22	A_12_P101321	-0.236213242450483
QX225	A_12_P101321	-0.172296399589216
QX229	A_12_P101321	0.569625422587363
QX230	A_12_P101321	0.227703600410784
QX231	A_12_P101321	-0.0277232838646031
QX232	A_12_P101321	-0.0134417596302946
QX234	A_12_P101321	0.0993170005134795
QX236	A_12_P101321	0.197703600410784
QX24	A_12_P101321	0.0877036004107837
QX237	A_12_P101321	0.174883840438169
QX27	A_12_P101321	-0.0134417596302946
QX34	A_12_P101321	0.15947892768526
QX38	A_12_P101321	-0.033700590875704
QX2	A_12_P101321	-0.0834417596302946
QX39	A_12_P101321	0.0994789276852604
QX40	A_12_P101321	0.0165582403697054
QX42	A_12_P101321	-0.120387466187419
QX49	A_12_P101321	0.113786757549517
QX54	A_12_P101321	0.22947892768526
QX55	A_12_P101321	-0.183337787848674
QX59	A_12_P101321	0.0277036004107837
QX61	A_12_P101321	0.123786757549517
QX62	A_12_P101321	-0.236213242450483
QX63	A_12_P101321	-0.0360463995892163
QX71	A_12_P101321	-0.080387466187419
QX73	A_12_P101321	0.197703600410784
QX76	A_12_P101321	-0.176303927293719
QX77	A_12_P101321	-0.114030933059477
QX7	A_12_P101321	-0.0634417596302946
QX78	A_12_P101321	-0.263700590875704
QX79	A_12_P101321	-0.0422963995892163
QX80	A_12_P101321	-0.327723283864603
QX84	A_12_P101321	0.17674432049294
QX87	A_12_P101321	-0.200203600410784
QX92	A_12_P101321	-0.671046399589217
QX8	A_12_P101321	-0.280430387471503
QX9	A_12_P101321	-0.113337787848674
QX96	A_12_P101321	-0.383700590875704
QX97	A_12_P101321	0.149625422587363
QX99	A_12_P101321	0.0196254225873632
QX100	A_12_P101321	-0.13068299948652
QX101	A_12_P101321	-0.0806829994865204
QX102	A_12_P101321	-0.357723283864603
QX104	A_12_P101321	-0.207723283864603
QX106	A_12_P101321	-0.0204303874715027
QX109	A_12_P101321	-0.0622963995892163
QX112	A_12_P101321	-0.200374577412637
QX114	A_12_P101321	-0.140374577412637
QX10	A_12_P101321	-0.353441759630295
QX117	A_12_P101321	-0.242296399589216
QX124	A_12_P101321	-0.0151161595618307
QX125	A_12_P101321	-0.385116159561831
QX127	A_12_P101321	0.134883840438169
QX129	A_12_P101321	0.296558240369705
QX131	A_12_P101321	-0.360387466187419
QX133	A_12_P101321	0.567703600410783
QX12	A_12_P101321	0.384883840438169
QX137	A_12_P101321	0.256662212151326
QX138	A_12_P101321	0.262276716135397
QX139	A_12_P101321	0.026299409124296
QX143	A_12_P101321	0.046299409124296
QX147	A_12_P101321	0.346299409124296
QX149	A_12_P101321	-0.000682999486520443
QX14	A_12_P101321	-0.333441759630295
QX156	A_12_P101321	-0.293337787848674
QX157	A_12_P101321	0.134883840438169
QX160	A_12_P101321	-0.410374577412637
QX163	A_12_P101321	-0.157723283864603
QX171	A_12_P101321	3.41740524767431e-15
QX173	A_12_P101321	-0.317723283864603
QX177	A_12_P101321	0.439612533812581
QX178	A_12_P101321	-0.087723283864603
QX179	A_12_P101321	0.246299409124296
QX180	A_12_P101321	-0.270374577412637
QX181	A_12_P101321	0.239625422587363
QX182	A_12_P101321	-0.0477232838646031
QX184	A_12_P101321	-0.063700590875704
QX185	A_12_P101321	0.416662212151326
QX187	A_12_P101321	-0.063700590875704
QX189	A_12_P101321	-0.323337787848674
QX192	A_12_P101321	-0.273700590875704
QX193	A_12_P101321	-0.273441759630295
QX153	A_12_P101321	-0.240387466187419
QX1	A_12_P115108	0.528302027216324
QX194	A_12_P115108	-0.214936974295697
QX195	A_12_P115108	0.448302027216325
QX197	A_12_P115108	-0.056606642186377
QX199	A_12_P115108	-1.20077030762902
QX200	A_12_P115108	-0.308818860328544
QX202	A_12_P115108	0.510917886093798
QX203	A_12_P115108	-1.28908211390621
QX204	A_12_P115108	0.710917886093793
QX209	A_12_P115108	NA
QX20	A_12_P115108	0.664000000000001
QX21	A_12_P115108	-0.591697972783674
QX213	A_12_P115108	1.40004726927823
QX216	A_12_P115108	0.148050420563445
QX217	A_12_P115108	0.258302027216326
QX220	A_12_P115108	0.539229692370973
QX222	A_12_P115108	-2.13995273072177
QX223	A_12_P115108	0.361181139671451
QX224	A_12_P115108	0.511181139671453
QX226	A_12_P115108	0.944635595509565
QX227	A_12_P115108	0.433393357813626
QX228	A_12_P115108	-3.13536440449044
QX233	A_12_P115108	0.109229692370974
QX235	A_12_P115108	0.0392296923709741
QX25	A_12_P115108	0.144
QX26	A_12_P115108	0.474
QX28	A_12_P115108	-1.766
QX29	A_12_P115108	0.543393357813627
QX30	A_12_P115108	-0.524936974295693
QX31	A_12_P115108	0.173393357813626
QX32	A_12_P115108	0.0300663428466393
QX33	A_12_P115108	0.00830202721632614
QX37	A_12_P115108	0.129020345552356
QX3	A_12_P115108	-1.71097965444764
QX41	A_12_P115108	-2.266
QX44	A_12_P115108	0.904635595509565
QX45	A_12_P115108	0.268050420563446
QX47	A_12_P115108	-0.15
QX48	A_12_P115108	0.403393357813626
QX51	A_12_P115108	0.231537504329755
QX52	A_12_P115108	-0.379952730721768
QX53	A_12_P115108	-0.298462495670245
QX56	A_12_P115108	0.524
QX4	A_12_P115108	0.548302027216326
QX58	A_12_P115108	0.451537504329755
QX60	A_12_P115108	0.474
QX64	A_12_P115108	0.734
QX65	A_12_P115108	-0.178818860328547
QX66	A_12_P115108	-1.76247905159244e-15
QX67	A_12_P115108	0.180066342846639
QX68	A_12_P115108	-0.0299336571533608
QX70	A_12_P115108	0.0209663870039152
QX72	A_12_P115108	-1.00194117600931
QX74	A_12_P115108	-0.208462495670245
QX6	A_12_P115108	-0.291941176009313
QX81	A_12_P115108	0.544
QX82	A_12_P115108	0.598302027216326
QX83	A_12_P115108	0.510791834685178
QX85	A_12_P115108	0.353393357813626
QX86	A_12_P115108	-0.0766066421863738
QX88	A_12_P115108	-0.359952730721768
QX90	A_12_P115108	0.538302027216326
QX91	A_12_P115108	0.504635595509565
QX93	A_12_P115108	0.101181139671453
QX94	A_12_P115108	0.679020345552356
QX98	A_12_P115108	-0.518818860328547
QX103	A_12_P115108	-0.181949579436554
QX107	A_12_P115108	-0.709033612996085
QX108	A_12_P115108	0.549229692370974
QX111	A_12_P115108	0.439229692370974
QX115	A_12_P115108	1.00004726927823
QX11	A_12_P115108	NA
QX119	A_12_P115108	-1.17077030762903
QX120	A_12_P115108	0.359229692370974
QX121	A_12_P115108	0.271181139671453
QX128	A_12_P115108	0.298058823990687
QX132	A_12_P115108	0.368058823990687
QX134	A_12_P115108	-0.0219411760093133
QX13	A_12_P115108	0.114635595509565
QX135	A_12_P115108	-1.99097965444764
QX136	A_12_P115108	0.489020345552356
QX140	A_12_P115108	0.101537504329755
QX141	A_12_P115108	-3.01995273072177
QX142	A_12_P115108	-0.579952730721769
QX144	A_12_P115108	1.29004726927823
QX145	A_12_P115108	1.21004726927823
QX148	A_12_P115108	0.350966387003915
QX151	A_12_P115108	-0.230979654447644
QX154	A_12_P115108	0.259229692370974
QX15	A_12_P115108	0.300066342846639
QX158	A_12_P115108	1.11004726927823
QX159	A_12_P115108	-0.469033612996085
QX161	A_12_P115108	0.260066342846639
QX162	A_12_P115108	-0.0190336129960847
QX164	A_12_P115108	-0.491941176009313
QX165	A_12_P115108	0.253393357813626
QX166	A_12_P115108	0.474
QX167	A_12_P115108	-1.69660664218637
QX168	A_12_P115108	NA
QX169	A_12_P115108	0.533393357813627
QX170	A_12_P115108	-0.420979654447644
QX172	A_12_P115108	-0.289933657153361
QX174	A_12_P115108	0.230066342846639
QX16	A_12_P115108	-0.198462495670245
QX17	A_12_P115108	-0.301941176009313
QX176	A_12_P115108	0.879020345552356
QX183	A_12_P115108	0.260966387003915
QX186	A_12_P115108	0.318058823990687
QX188	A_12_P115108	0.181181139671453
QX190	A_12_P115108	0.420066342846639
QX191	A_12_P115108	-0.0766066421863738
QX18	A_12_P115108	0.15
QX19	A_12_P115108	0.228175975807711
QX196	A_12_P115108	0.698175975807711
QX198	A_12_P115108	0.028894294143741
QX205	A_12_P115108	-1.49007878213038
QX206	A_12_P115108	-0.40549045589905
QX207	A_12_P115108	0.027924369154831
QX208	A_12_P115108	NA
QX210	A_12_P115108	0.277932772582072
QX211	A_12_P115108	0.0291036409623594
QX212	A_12_P115108	-1.91077030762903
QX214	A_12_P115108	-2.00894491173716
QX215	A_12_P115108	0.508894294143741
QX218	A_12_P115108	0.209103640962359
QX221	A_12_P115108	0.141055088262838
QX22	A_12_P115108	0.16141145292114
QX225	A_12_P115108	0.0791036409623593
QX229	A_12_P115108	0.0610550882628379
QX230	A_12_P115108	-1.46089635903764
QX231	A_12_P115108	-0.121105705856259
QX232	A_12_P115108	-0.280059708561975
QX234	A_12_P115108	-0.480078782130383
QX236	A_12_P115108	0.429103640962359
QX24	A_12_P115108	0.399103640962359
QX237	A_12_P115108	0.427932772582072
QX27	A_12_P115108	-0.300059708561976
QX34	A_12_P115108	1.06450954410095
QX38	A_12_P115108	0.263267306405011
QX2	A_12_P115108	0.199940291438024
QX39	A_12_P115108	-0.16549045589905
QX40	A_12_P115108	0.0299402914380243
QX42	A_12_P115108	0.0808403355953007
QX49	A_12_P115108	-0.82858854707886
QX54	A_12_P115108	-1.30549045589905
QX55	A_12_P115108	-0.691824024192289
QX59	A_12_P115108	0.459103640962359
QX61	A_12_P115108	-0.03858854707886
QX62	A_12_P115108	0.0714114529211398
QX63	A_12_P115108	0.21493697429569
QX71	A_12_P115108	0.0408403355953009
QX73	A_12_P115108	0.63910364096236
QX76	A_12_P115108	0.555129162336912
QX77	A_12_P115108	-2.79670868380288
QX7	A_12_P115108	0.0299402914380243
QX78	A_12_P115108	-0.156732693594989
QX79	A_12_P115108	-0.0708963590376407
QX80	A_12_P115108	0.108894294143741
QX84	A_12_P115108	-0.262075630845169
QX87	A_12_P115108	0.219229692370974
QX92	A_12_P115108	0.524936974295692
QX8	A_12_P115108	-0.159208165314822
QX9	A_12_P115108	0.408175975807712
QX96	A_12_P115108	0.263267306405011
QX97	A_12_P115108	0.351055088262837
QX99	A_12_P115108	0.141055088262838
QX100	A_12_P115108	1.20992121786962
QX101	A_12_P115108	0.399921217869617
QX102	A_12_P115108	0.568894294143741
QX104	A_12_P115108	0.378894294143741
QX106	A_12_P115108	0.270791834685178
QX109	A_12_P115108	0.40910364096236
QX112	A_12_P115108	0.0510550882628378
QX114	A_12_P115108	0.181055088262837
QX10	A_12_P115108	-0.420059708561976
QX117	A_12_P115108	-0.0808963590376407
QX124	A_12_P115108	0.257932772582072
QX125	A_12_P115108	-1.00206722741793
QX127	A_12_P115108	0.307932772582072
QX129	A_12_P115108	-0.0200597085619757
QX131	A_12_P115108	0.320840335595301
QX133	A_12_P115108	0.32910364096236
QX12	A_12_P115108	0.457932772582072
QX137	A_12_P115108	0.408175975807712
QX138	A_12_P115108	0.0988942941437412
QX139	A_12_P115108	NA
QX143	A_12_P115108	-0.296732693594989
QX147	A_12_P115108	-1.39673269359499
QX149	A_12_P115108	0.949921217869617
QX14	A_12_P115108	-0.360059708561975
QX156	A_12_P115108	-1.37182402419229
QX157	A_12_P115108	0.397932772582072
QX160	A_12_P115108	0.291055088262838
QX163	A_12_P115108	0.0488942941437411
QX171	A_12_P115108	5.72458747072346e-16
QX173	A_12_P115108	-0.231105705856259
QX177	A_12_P115108	0.030840335595301
QX178	A_12_P115108	0.528894294143741
QX179	A_12_P115108	-0.0767326935949888
QX180	A_12_P115108	0.111055088262838
QX181	A_12_P115108	0.261055088262838
QX182	A_12_P115108	0.258894294143741
QX184	A_12_P115108	0.0332673064050113
QX185	A_12_P115108	-2.95182402419229
QX187	A_12_P115108	-0.0967326935949888
QX189	A_12_P115108	0.678175975807711
QX192	A_12_P115108	0.483267306405011
QX193	A_12_P115108	0.0799402914380244
QX153	A_12_P115108	0.0908403355953007
QX1	A_12_P116116	-0.215117986008564
QX194	A_12_P116116	-0.149833653452533
QX195	A_12_P116116	0.0448820139914375
QX197	A_12_P116116	0.207550418436706
QX199	A_12_P116116	-0.0594169867858666
QX200	A_12_P116116	0.0746292739416295
QX202	A_12_P116116	-0.191884450269834
QX203	A_12_P116116	-0.471884450269835
QX204	A_12_P116116	0.118115549730165
QX209	A_12_P116116	0.737550418436707
QX20	A_12_P116116	0.137000000000001
QX21	A_12_P116116	0.134882013991435
QX213	A_12_P116116	0.3544997599106
QX216	A_12_P116116	0.0281330772379734
QX217	A_12_P116116	0.0348820139914354
QX220	A_12_P116116	0.0805830132141333
QX222	A_12_P116116	0.3244997599106
QX223	A_12_P116116	-0.14537072605837
QX224	A_12_P116116	-0.10537072605837
QX226	A_12_P116116	-0.189641588377216
QX227	A_12_P116116	0.0875504184367076
QX228	A_12_P116116	0.520358411622784
QX233	A_12_P116116	-0.159416986785866
QX235	A_12_P116116	0.170583013214134
QX25	A_12_P116116	-0.262999999999999
QX26	A_12_P116116	-0.412999999999999
QX28	A_12_P116116	-0.0429999999999993
QX29	A_12_P116116	0.107550418436708
QX30	A_12_P116116	-0.289833653452533
QX31	A_12_P116116	0.107550418436708
QX32	A_12_P116116	0.290682981202214
QX33	A_12_P116116	-0.195117986008565
QX37	A_12_P116116	-0.318228440839775
QX3	A_12_P116116	-0.378228440839775
QX41	A_12_P116116	0.167000000000001
QX44	A_12_P116116	0.210358411622784
QX45	A_12_P116116	0.128133077237974
QX47	A_12_P116116	-0.2
QX48	A_12_P116116	-0.0524495815632924
QX51	A_12_P116116	0.0357850502985042
QX52	A_12_P116116	-0.0455002400894
QX53	A_12_P116116	-0.00421494970149579
QX56	A_12_P116116	0.0470000000000006
QX4	A_12_P116116	0.0448820139914352
QX58	A_12_P116116	0.345785050298504
QX60	A_12_P116116	0.217000000000001
QX64	A_12_P116116	0.137000000000001
QX65	A_12_P116116	0.23462927394163
QX66	A_12_P116116	-8.67361737988404e-16
QX67	A_12_P116116	0.0706829812022137
QX68	A_12_P116116	-0.139317018797786
QX70	A_12_P116116	-0.0681947112104442
QX72	A_12_P116116	-0.419844743222364
QX74	A_12_P116116	0.215785050298504
QX6	A_12_P116116	-0.159844743222364
QX81	A_12_P116116	-0.122999999999999
QX82	A_12_P116116	-0.00511798600856477
QX83	A_12_P116116	0.0377828566352315
QX85	A_12_P116116	-0.0524495815632924
QX86	A_12_P116116	-0.0524495815632924
QX88	A_12_P116116	0.1244997599106
QX90	A_12_P116116	0.314882013991435
QX91	A_12_P116116	-0.0896415883772158
QX93	A_12_P116116	-0.10537072605837
QX94	A_12_P116116	0.091771559160225
QX98	A_12_P116116	-0.0753707260583701
QX103	A_12_P116116	-0.111866922762027
QX107	A_12_P116116	-0.508194711210444
QX108	A_12_P116116	-0.249416986785866
QX111	A_12_P116116	-0.0694169867858664
QX115	A_12_P116116	-0.1955002400894
QX11	A_12_P116116	0.0157850502985042
QX119	A_12_P116116	-0.249416986785866
QX120	A_12_P116116	-0.0594169867858664
QX121	A_12_P116116	-0.0353707260583701
QX128	A_12_P116116	0.310155256777636
QX132	A_12_P116116	0.350155256777636
QX134	A_12_P116116	0.0601552567776358
QX13	A_12_P116116	-0.189641588377216
QX135	A_12_P116116	-0.268228440839775
QX136	A_12_P116116	0.391771559160225
QX140	A_12_P116116	0.105785050298504
QX141	A_12_P116116	0.9544997599106
QX142	A_12_P116116	0.1844997599106
QX144	A_12_P116116	-0.0855002400894
QX145	A_12_P116116	-0.3555002400894
QX148	A_12_P116116	-0.208194711210444
QX151	A_12_P116116	0.221771559160225
QX154	A_12_P116116	-0.149416986785866
QX15	A_12_P116116	0.160682981202214
QX158	A_12_P116116	0.1544997599106
QX159	A_12_P116116	-0.0381947112104442
QX161	A_12_P116116	0.0606829812022137
QX162	A_12_P116116	0.171805288789556
QX164	A_12_P116116	-0.329844743222364
QX165	A_12_P116116	-0.172449581563292
QX166	A_12_P116116	0.137000000000001
QX167	A_12_P116116	-0.0824495815632924
QX168	A_12_P116116	0.0918052887895558
QX169	A_12_P116116	-0.112449581563292
QX170	A_12_P116116	-0.138228440839775
QX172	A_12_P116116	-0.169317018797786
QX174	A_12_P116116	-0.159317018797786
QX16	A_12_P116116	-0.0542149497014958
QX17	A_12_P116116	-0.479844743222364
QX176	A_12_P116116	0.191771559160225
QX183	A_12_P116116	0.0718052887895557
QX186	A_12_P116116	0.380155256777636
QX188	A_12_P116116	-0.17537072605837
QX190	A_12_P116116	-0.189317018797786
QX191	A_12_P116116	0.0375504184367076
QX18	A_12_P116116	0.2
QX19	A_12_P116116	-0.225450679103498
QX196	A_12_P116116	0.344549320896501
QX198	A_12_P116116	0.0114388660652911
QX205	A_12_P116116	-0.315832933184334
QX206	A_12_P116116	0.0200257185278504
QX207	A_12_P116116	0.14780038414304
QX208	A_12_P116116	0.27035028810728
QX210	A_12_P116116	-0.220177436317298
QX211	A_12_P116116	0.0402503201191998
QX212	A_12_P116116	0.210583013214134
QX214	A_12_P116116	-0.125703419153304
QX215	A_12_P116116	-0.208561133934709
QX218	A_12_P116116	0.0102503201191998
QX221	A_12_P116116	-0.375703419153304
QX22	A_12_P116116	0.0154523572035704
QX225	A_12_P116116	0.1702503201192
QX229	A_12_P116116	0.174296580846696
QX230	A_12_P116116	-0.1697496798808
QX231	A_12_P116116	-0.0185611339347089
QX232	A_12_P116116	0.28035028810728
QX234	A_12_P116116	-0.175832933184334
QX236	A_12_P116116	-0.2297496798808
QX24	A_12_P116116	-0.0197496798808002
QX237	A_12_P116116	0.319822563682702
QX27	A_12_P116116	-0.20964971189272
QX34	A_12_P116116	0.0700257185278503
QX38	A_12_P116116	0.137217725341774
QX2	A_12_P116116	-0.10964971189272
QX39	A_12_P116116	0.24002571852785
QX40	A_12_P116116	0.13035028810728
QX42	A_12_P116116	0.271472595694622
QX49	A_12_P116116	-0.24454764279643
QX54	A_12_P116116	0.13002571852785
QX55	A_12_P116116	-0.335450679103499
QX59	A_12_P116116	0.2302503201192
QX61	A_12_P116116	0.0154523572035704
QX62	A_12_P116116	-0.14454764279643
QX63	A_12_P116116	0.149833653452533
QX71	A_12_P116116	0.061472595694622
QX73	A_12_P116116	0.4102503201192
QX76	A_12_P116116	-0.302304780903811
QX77	A_12_P116116	-0.0101108976983109
QX7	A_12_P116116	-0.00964971189272027
QX78	A_12_P116116	-0.102782274658226
QX79	A_12_P116116	0.3002503201192
QX80	A_12_P116116	0.181438866065291
QX84	A_12_P116116	-0.19219961585696
QX87	A_12_P116116	0.0705830132141336
QX92	A_12_P116116	0.289833653452533
QX8	A_12_P116116	0.0877828566352315
QX9	A_12_P116116	-0.155450679103499
QX96	A_12_P116116	-0.0327822746582263
QX97	A_12_P116116	0.394296580846696
QX99	A_12_P116116	-0.105703419153304
QX100	A_12_P116116	-0.575832933184334
QX101	A_12_P116116	0.0741670668156663
QX102	A_12_P116116	-0.408561133934709
QX104	A_12_P116116	0.191438866065291
QX106	A_12_P116116	0.117782856635231
QX109	A_12_P116116	-0.2097496798808
QX112	A_12_P116116	0.344296580846696
QX114	A_12_P116116	0.054296580846696
QX10	A_12_P116116	-0.0396497118927203
QX117	A_12_P116116	0.1502503201192
QX124	A_12_P116116	0.199822563682702
QX125	A_12_P116116	-0.490177436317298
QX127	A_12_P116116	0.0598225636827019
QX129	A_12_P116116	0.000350288107279721
QX131	A_12_P116116	0.261472595694622
QX133	A_12_P116116	-0.2397496798808
QX12	A_12_P116116	0.0798225636827019
QX137	A_12_P116116	-0.115450679103499
QX138	A_12_P116116	-0.00856113393470894
QX139	A_12_P116116	0.277217725341773
QX143	A_12_P116116	-0.172782274658226
QX147	A_12_P116116	-0.192782274658226
QX149	A_12_P116116	-0.215832933184334
QX14	A_12_P116116	-0.10964971189272
QX156	A_12_P116116	0.00454932089650142
QX157	A_12_P116116	0.339822563682702
QX160	A_12_P116116	-0.295703419153304
QX163	A_12_P116116	0.161438866065291
QX171	A_12_P116116	1.30277733045858e-15
QX173	A_12_P116116	0.0914388660652911
QX177	A_12_P116116	-0.068527404305378
QX178	A_12_P116116	-0.038561133934709
QX179	A_12_P116116	-0.0227822746582263
QX180	A_12_P116116	0.044296580846696
QX181	A_12_P116116	0.224296580846696
QX182	A_12_P116116	0.251438866065291
QX184	A_12_P116116	-0.0627822746582263
QX185	A_12_P116116	0.654549320896501
QX187	A_12_P116116	-0.432782274658226
QX189	A_12_P116116	-0.175450679103498
QX192	A_12_P116116	-0.432782274658226
QX193	A_12_P116116	-0.0796497118927203
QX153	A_12_P116116	-0.038527404305378
QX1	A_12_P113366	0.974288307958312
QX194	A_12_P113366	-0.244283264706037
QX195	A_12_P113366	0.664288307958314
QX197	A_12_P113366	-0.221923122762297
QX199	A_12_P113366	-1.63261659803937
QX200	A_12_P113366	-0.512536960784489
QX202	A_12_P113366	0.135892942498215
QX203	A_12_P113366	-1.80410705750179
QX204	A_12_P113366	0.675892942498213
QX209	A_12_P113366	-5.1919231227623
QX20	A_12_P113366	0.871999999999998
QX21	A_12_P113366	-0.745711692041691
QX213	A_12_P113366	2.05178755147047
QX216	A_12_P113366	0.0685733882351695
QX217	A_12_P113366	0.844288307958313
QX220	A_12_P113366	0.577383401960627
QX222	A_12_P113366	-2.92821244852953
QX223	A_12_P113366	0.507463039215513
QX224	A_12_P113366	0.187463039215513
QX226	A_12_P113366	0.692503961845639
QX227	A_12_P113366	1.0880768772377
QX228	A_12_P113366	NA
QX233	A_12_P113366	-0.0826165980393721
QX235	A_12_P113366	0.0573834019606277
QX25	A_12_P113366	0.112
QX26	A_12_P113366	0.532
QX28	A_12_P113366	-2.148
QX29	A_12_P113366	1.4480768772377
QX30	A_12_P113366	-0.549283264706038
QX31	A_12_P113366	1.0480768772377
QX32	A_12_P113366	0.0847884088233579
QX33	A_12_P113366	0.0742883079583115
QX37	A_12_P113366	0.434514114550902
QX3	A_12_P113366	-2.2554858854491
QX41	A_12_P113366	-2.908
QX44	A_12_P113366	0.262503961845639
QX45	A_12_P113366	0.0785733882351683
QX47	A_12_P113366	-0.204999999999999
QX48	A_12_P113366	1.0980768772377
QX51	A_12_P113366	0.425879694466016
QX52	A_12_P113366	-0.53821244852953
QX53	A_12_P113366	-0.304120305533984
QX56	A_12_P113366	0.732
QX4	A_12_P113366	1.01428830795831
QX58	A_12_P113366	0.385879694466016
QX60	A_12_P113366	0.712
QX64	A_12_P113366	0.822
QX65	A_12_P113366	0.0874630392155127
QX66	A_12_P113366	3.87190279838023e-15
QX67	A_12_P113366	0.614788408823358
QX68	A_12_P113366	-0.135211591176642
QX70	A_12_P113366	-0.0627360539216987
QX72	A_12_P113366	-1.45533104705897
QX74	A_12_P113366	-0.644120305533984
QX6	A_12_P113366	-0.44533104705897
QX81	A_12_P113366	0.722
QX82	A_12_P113366	1.00428830795831
QX83	A_12_P113366	0.454459471910292
QX85	A_12_P113366	0.838076877237702
QX86	A_12_P113366	0.328076877237702
QX88	A_12_P113366	-0.66821244852953
QX90	A_12_P113366	0.724288307958312
QX91	A_12_P113366	-0.097496038154361
QX93	A_12_P113366	0.187463039215513
QX94	A_12_P113366	0.874514114550902
QX98	A_12_P113366	-0.332536960784487
QX103	A_12_P113366	0.148573388235169
QX107	A_12_P113366	-1.0627360539217
QX108	A_12_P113366	0.717383401960628
QX111	A_12_P113366	0.727383401960628
QX115	A_12_P113366	1.23178755147047
QX11	A_12_P113366	0.175879694466016
QX119	A_12_P113366	-1.20261659803937
QX120	A_12_P113366	0.397383401960628
QX121	A_12_P113366	0.0674630392155127
QX128	A_12_P113366	0.664668952941031
QX132	A_12_P113366	0.44466895294103
QX134	A_12_P113366	0.0646689529410307
QX13	A_12_P113366	-0.257496038154361
QX135	A_12_P113366	-2.5854858854491
QX136	A_12_P113366	0.864514114550902
QX140	A_12_P113366	0.125879694466016
QX141	A_12_P113366	-5.42821244852953
QX142	A_12_P113366	-0.65821244852953
QX144	A_12_P113366	1.86178755147047
QX145	A_12_P113366	2.05178755147047
QX148	A_12_P113366	0.327263946078301
QX151	A_12_P113366	-0.515485885449097
QX154	A_12_P113366	0.527383401960628
QX15	A_12_P113366	0.284788408823357
QX158	A_12_P113366	1.40178755147047
QX159	A_12_P113366	-0.702736053921699
QX161	A_12_P113366	0.474788408823357
QX162	A_12_P113366	0.0872639460783012
QX164	A_12_P113366	-0.765331047058969
QX165	A_12_P113366	0.668076877237702
QX166	A_12_P113366	0.552
QX167	A_12_P113366	-2.1919231227623
QX168	A_12_P113366	0.397263946078301
QX169	A_12_P113366	0.8280768772377
QX170	A_12_P113366	-0.645485885449097
QX172	A_12_P113366	-0.0952115911766423
QX174	A_12_P113366	0.284788408823357
QX16	A_12_P113366	0.00587969446601593
QX17	A_12_P113366	-0.52533104705897
QX176	A_12_P113366	1.2845141145509
QX183	A_12_P113366	0.307263946078301
QX186	A_12_P113366	0.164668952941031
QX188	A_12_P113366	0.307463039215513
QX190	A_12_P113366	0.394788408823358
QX191	A_12_P113366	0.268076877237702
QX18	A_12_P113366	0.205000000000001
QX19	A_12_P113366	0.452854837370389
QX196	A_12_P113366	1.02285483737039
QX198	A_12_P113366	0.16308064396298
QX205	A_12_P113366	-1.50964591911745
QX206	A_12_P113366	0.0510704912577161
QX207	A_12_P113366	-0.272860082352754
QX208	A_12_P113366	-5.10664506176457
QX210	A_12_P113366	0.433235482353108
QX211	A_12_P113366	0.405949931372705
QX212	A_12_P113366	-2.77261659803937
QX214	A_12_P113366	-2.30397043137241
QX215	A_12_P113366	0.98308064396298
QX218	A_12_P113366	0.0359499313727051
QX221	A_12_P113366	0.0660295686275901
QX22	A_12_P113366	0.314446223878093
QX225	A_12_P113366	0.375949931372705
QX229	A_12_P113366	-0.56397043137241
QX230	A_12_P113366	-1.8640500686273
QX231	A_12_P113366	-0.26691935603702
QX232	A_12_P113366	0.00335493823543519
QX234	A_12_P113366	-0.419645919117453
QX236	A_12_P113366	0.845949931372704
QX24	A_12_P113366	0.535949931372705
QX237	A_12_P113366	0.633235482353108
QX27	A_12_P113366	-0.0366450617645648
QX34	A_12_P113366	0.181070491257716
QX38	A_12_P113366	1.03664340664978
QX2	A_12_P113366	0.463354938235435
QX39	A_12_P113366	0.651070491257716
QX40	A_12_P113366	0.723354938235435
QX42	A_12_P113366	0.245830475490379
QX49	A_12_P113366	-0.735553776121907
QX54	A_12_P113366	-3.06892950874228
QX55	A_12_P113366	-1.16714516262961
QX59	A_12_P113366	0.455949931372705
QX61	A_12_P113366	-0.065553776121907
QX62	A_12_P113366	0.184446223878093
QX63	A_12_P113366	0.244283264706041
QX71	A_12_P113366	0.105830475490379
QX73	A_12_P113366	0.865949931372705
QX76	A_12_P113366	0.131057243225517
QX77	A_12_P113366	-3.6004778235293
QX7	A_12_P113366	0.483354938235435
QX78	A_12_P113366	0.97664340664978
QX79	A_12_P113366	-0.614050068627295
QX80	A_12_P113366	-0.13691935603702
QX84	A_12_P113366	-0.0228600823527544
QX87	A_12_P113366	0.327383401960628
QX92	A_12_P113366	0.549283264706038
QX8	A_12_P113366	0.204459471910292
QX9	A_12_P113366	0.892854837370389
QX96	A_12_P113366	1.17664340664978
QX97	A_12_P113366	-0.05397043137241
QX99	A_12_P113366	0.50602956862759
QX100	A_12_P113366	1.71035408088255
QX101	A_12_P113366	0.610354080882547
QX102	A_12_P113366	0.55308064396298
QX104	A_12_P113366	0.53308064396298
QX106	A_12_P113366	0.464459471910292
QX109	A_12_P113366	0.295949931372705
QX112	A_12_P113366	0.19602956862759
QX114	A_12_P113366	0.25602956862759
QX10	A_12_P113366	-0.166645061764565
QX117	A_12_P113366	-0.00405006862729495
QX124	A_12_P113366	0.443235482353108
QX125	A_12_P113366	-1.37676451764689
QX127	A_12_P113366	0.433235482353108
QX129	A_12_P113366	0.443354938235435
QX131	A_12_P113366	0.265830475490378
QX133	A_12_P113366	0.655949931372705
QX12	A_12_P113366	0.643235482353108
QX137	A_12_P113366	0.762854837370389
QX138	A_12_P113366	-0.0569193560370203
QX139	A_12_P113366	-5.82335659335022
QX143	A_12_P113366	0.0966434066497792
QX147	A_12_P113366	-1.04335659335022
QX149	A_12_P113366	1.39035408088255
QX14	A_12_P113366	-0.256645061764565
QX156	A_12_P113366	-1.76714516262961
QX157	A_12_P113366	0.643235482353108
QX160	A_12_P113366	0.59602956862759
QX163	A_12_P113366	0.22308064396298
QX171	A_12_P113366	-1.32532873564628e-15
QX173	A_12_P113366	-0.516919356037021
QX177	A_12_P113366	-0.0341695245096218
QX178	A_12_P113366	0.72308064396298
QX179	A_12_P113366	-0.0733565933502207
QX180	A_12_P113366	0.44602956862759
QX181	A_12_P113366	0.35602956862759
QX182	A_12_P113366	0.343080643962979
QX184	A_12_P113366	0.96664340664978
QX185	A_12_P113366	-6.14714516262961
QX187	A_12_P113366	0.426643406649779
QX189	A_12_P113366	0.972854837370389
QX192	A_12_P113366	1.34664340664978
QX193	A_12_P113366	0.563354938235435
QX153	A_12_P113366	0.125830475490379
QX1	A_12_P106501	-1.42264450298034
QX194	A_12_P106501	1.07305796940745
QX195	A_12_P106501	0.777355497019659
QX197	A_12_P106501	0.799446753346261
QX199	A_12_P106501	0.830557969407456
QX200	A_12_P106501	-0.205585679450926
QX202	A_12_P106501	0.760530908333585
QX203	A_12_P106501	-0.34946909166641
QX204	A_12_P106501	0.0205309083335825
QX209	A_12_P106501	1.08944675334626
QX20	A_12_P106501	-0.711
QX21	A_12_P106501	1.11735549701967
QX213	A_12_P106501	-1.53020652294441
QX216	A_12_P106501	-0.903553624474034
QX217	A_12_P106501	0.0073554970196609
QX220	A_12_P106501	-0.829442030592545
QX222	A_12_P106501	0.549793477055593
QX223	A_12_P106501	0.304414320549071
QX224	A_12_P106501	-0.125585679450928
QX226	A_12_P106501	-0.724845166722273
QX227	A_12_P106501	-0.620553246653737
QX228	A_12_P106501	1.97515483327773
QX233	A_12_P106501	0.170557969407457
QX235	A_12_P106501	0.0105579694074573
QX25	A_12_P106501	1.039
QX26	A_12_P106501	0.489000000000001
QX28	A_12_P106501	1.409
QX29	A_12_P106501	-0.940553246653737
QX30	A_12_P106501	0.553057969407458
QX31	A_12_P106501	-0.590553246653737
QX32	A_12_P106501	-0.454380033991715
QX33	A_12_P106501	-0.85264450298034
QX37	A_12_P106501	1.50511975405074
QX3	A_12_P106501	1.85511975405074
QX41	A_12_P106501	0.509000000000001
QX44	A_12_P106501	-1.39484516672227
QX45	A_12_P106501	-0.283553624474034
QX47	A_12_P106501	-0.120000000000001
QX48	A_12_P106501	-1.61055324665374
QX51	A_12_P106501	-0.573670352572465
QX52	A_12_P106501	0.339793477055593
QX53	A_12_P106501	0.436329647427536
QX56	A_12_P106501	-0.670999999999999
QX4	A_12_P106501	-0.62264450298034
QX58	A_12_P106501	-1.25367035257246
QX60	A_12_P106501	-0.0109999999999986
QX64	A_12_P106501	-1.251
QX65	A_12_P106501	-0.155585679450928
QX66	A_12_P106501	2.97511411991631e-15
QX67	A_12_P106501	-0.254380033991715
QX68	A_12_P106501	-1.29438003399172
QX70	A_12_P106501	-0.797220027811402
QX72	A_12_P106501	-0.46447922855304
QX74	A_12_P106501	0.976329647427536
QX6	A_12_P106501	-0.26447922855304
QX81	A_12_P106501	-0.0909999999999986
QX82	A_12_P106501	-0.71264450298034
QX83	A_12_P106501	-0.44558503048133
QX85	A_12_P106501	-1.75055324665374
QX86	A_12_P106501	0.969446753346264
QX88	A_12_P106501	0.549793477055593
QX90	A_12_P106501	-0.382644502980339
QX91	A_12_P106501	-0.594845166722273
QX93	A_12_P106501	-0.845585679450928
QX94	A_12_P106501	-0.0448802459492602
QX98	A_12_P106501	1.18441432054907
QX103	A_12_P106501	0.156446375525966
QX107	A_12_P106501	-0.667220027811402
QX108	A_12_P106501	0.170557969407457
QX111	A_12_P106501	-0.469442030592543
QX115	A_12_P106501	-0.310206522944407
QX11	A_12_P106501	0.786329647427536
QX119	A_12_P106501	1.13055796940746
QX120	A_12_P106501	-0.459442030592543
QX121	A_12_P106501	0.0744143205490718
QX128	A_12_P106501	0.32552077144696
QX132	A_12_P106501	0.29552077144696
QX134	A_12_P106501	-0.32447922855304
QX13	A_12_P106501	1.43515483327773
QX135	A_12_P106501	1.10511975405074
QX136	A_12_P106501	-0.67488024594926
QX140	A_12_P106501	0.136329647427535
QX141	A_12_P106501	1.13979347705559
QX142	A_12_P106501	0.259793477055593
QX144	A_12_P106501	-1.19020652294441
QX145	A_12_P106501	-0.130206522944407
QX148	A_12_P106501	-0.497220027811402
QX151	A_12_P106501	-0.0948802459492603
QX154	A_12_P106501	-1.11944203059254
QX15	A_12_P106501	NA
QX158	A_12_P106501	-1.13020652294441
QX159	A_12_P106501	2.0827799721886
QX161	A_12_P106501	-0.694380033991714
QX162	A_12_P106501	-0.157220027811402
QX164	A_12_P106501	-0.32447922855304
QX165	A_12_P106501	0.169446753346263
QX166	A_12_P106501	-0.710999999999999
QX167	A_12_P106501	1.15944675334626
QX168	A_12_P106501	NA
QX169	A_12_P106501	-0.130553246653737
QX170	A_12_P106501	-0.43488024594926
QX172	A_12_P106501	1.36561996600828
QX174	A_12_P106501	0.795619966008286
QX16	A_12_P106501	0.496329647427536
QX17	A_12_P106501	-0.31447922855304
QX176	A_12_P106501	0.21511975405074
QX183	A_12_P106501	0.132779972188598
QX186	A_12_P106501	-0.15447922855304
QX188	A_12_P106501	-0.0455856794509282
QX190	A_12_P106501	0.185619966008285
QX191	A_12_P106501	0.669446753346263
QX18	A_12_P106501	0.119999999999999
QX19	A_12_P106501	0.631239558204747
QX196	A_12_P106501	0.251239558204747
QX198	A_12_P106501	-0.0209961847641746
QX205	A_12_P106501	0.463677538240678
QX206	A_12_P106501	-1.11096110553719
QX207	A_12_P106501	0.360330436711052
QX208	A_12_P106501	1.34950402719337
QX210	A_12_P106501	0.449404832632046
QX211	A_12_P106501	0.934442030592543
QX212	A_12_P106501	1.87055796940746
QX214	A_12_P106501	0.818298381734158
QX215	A_12_P106501	0.859003815235826
QX218	A_12_P106501	-0.745557969407457
QX221	A_12_P106501	1.32829838173416
QX22	A_12_P106501	-0.559786291387379
QX225	A_12_P106501	-0.595557969407456
QX229	A_12_P106501	1.19829838173416
QX230	A_12_P106501	-0.995557969407457
QX231	A_12_P106501	-0.790996184764174
QX232	A_12_P106501	-0.290495972806629
QX234	A_12_P106501	0.573677538240679
QX236	A_12_P106501	-0.645557969407457
QX24	A_12_P106501	0.284442030592543
QX237	A_12_P106501	-0.300595167367955
QX27	A_12_P106501	0.98950402719337
QX34	A_12_P106501	1.09903889446281
QX38	A_12_P106501	-0.94666918546865
QX2	A_12_P106501	NA
QX39	A_12_P106501	0.749038894462814
QX40	A_12_P106501	-0.730495972806629
QX42	A_12_P106501	0.236664033373683
QX49	A_12_P106501	0.560213708612621
QX54	A_12_P106501	0.659038894462814
QX55	A_12_P106501	-1.34876044179525
QX59	A_12_P106501	-0.905557969407457
QX61	A_12_P106501	0.76021370861262
QX62	A_12_P106501	-0.759786291387379
QX63	A_12_P106501	-1.07305796940746
QX71	A_12_P106501	-0.443335966626317
QX73	A_12_P106501	-0.925557969407457
QX76	A_12_P106501	-1.00516236644324
QX77	A_12_P106501	0.804628020395022
QX7	A_12_P106501	-0.590495972806629
QX78	A_12_P106501	-1.33666918546865
QX79	A_12_P106501	-0.285557969407457
QX80	A_12_P106501	-0.810996184764174
QX84	A_12_P106501	0.670330436711052
QX87	A_12_P106501	-0.00944203059254265
QX92	A_12_P106501	-0.553057969407457
QX8	A_12_P106501	-0.50558503048133
QX9	A_12_P106501	-0.998760441795253
QX96	A_12_P106501	-1.26666918546865
QX97	A_12_P106501	-1.19170161826584
QX99	A_12_P106501	0.618298381734157
QX100	A_12_P106501	0.193677538240678
QX101	A_12_P106501	-0.306322461759322
QX102	A_12_P106501	-0.760996184764174
QX104	A_12_P106501	-0.0209961847641746
QX106	A_12_P106501	-0.48558503048133
QX109	A_12_P106501	1.36444203059254
QX112	A_12_P106501	-0.841701618265843
QX114	A_12_P106501	-0.931701618265842
QX10	A_12_P106501	-0.420495972806629
QX117	A_12_P106501	-0.295557969407457
QX124	A_12_P106501	0.429404832632046
QX125	A_12_P106501	0.369404832632046
QX127	A_12_P106501	0.239404832632045
QX129	A_12_P106501	1.14950402719337
QX131	A_12_P106501	-0.453335966626317
QX133	A_12_P106501	1.44444203059254
QX12	A_12_P106501	-0.180595167367954
QX137	A_12_P106501	0.231239558204747
QX138	A_12_P106501	-0.520996184764174
QX139	A_12_P106501	0.593330814531349
QX143	A_12_P106501	0.843330814531349
QX147	A_12_P106501	1.07333081453135
QX149	A_12_P106501	0.0536775382406786
QX14	A_12_P106501	-0.730495972806629
QX156	A_12_P106501	0.691239558204747
QX157	A_12_P106501	0.219404832632045
QX160	A_12_P106501	NA
QX163	A_12_P106501	-0.320996184764175
QX171	A_12_P106501	2.66286389424049e-15
QX173	A_12_P106501	-0.620996184764174
QX177	A_12_P106501	1.09666403337368
QX178	A_12_P106501	-0.450996184764174
QX179	A_12_P106501	1.16333081453135
QX180	A_12_P106501	-0.00170161826584241
QX181	A_12_P106501	-1.18170161826584
QX182	A_12_P106501	0.0290038152358254
QX184	A_12_P106501	-0.096669185468651
QX185	A_12_P106501	1.78123955820475
QX187	A_12_P106501	1.01333081453135
QX189	A_12_P106501	0.0612395582047466
QX192	A_12_P106501	-0.556669185468651
QX193	A_12_P106501	-0.410495972806629
QX153	A_12_P106501	-0.533335966626317
QX1	A_12_P115314	-0.258667079762403
QX194	A_12_P115314	-0.507074464220046
QX195	A_12_P115314	-0.0386670797624104
QX197	A_12_P115314	0.015407034224303
QX199	A_12_P115314	-0.415824464220047
QX200	A_12_P115314	-0.0139716269111638
QX202	A_12_P115314	-0.307330104531755
QX203	A_12_P115314	-0.517330104531754
QX204	A_12_P115314	0.342669895468246
QX209	A_12_P115314	0.505407034224304
QX20	A_12_P115314	0.392
QX21	A_12_P115314	0.761332920237599
QX213	A_12_P115314	-0.654055848165036
QX216	A_12_P115314	-0.415659571376038
QX217	A_12_P115314	0.531332920237597
QX220	A_12_P115314	0.684175535779953
QX222	A_12_P115314	0.485944151834964
QX223	A_12_P115314	-0.223971626911164
QX224	A_12_P115314	-0.953971626911164
QX226	A_12_P115314	0.264720022602472
QX227	A_12_P115314	0.555407034224303
QX228	A_12_P115314	0.674720022602472
QX233	A_12_P115314	0.414175535779952
QX235	A_12_P115314	0.0841755357799524
QX25	A_12_P115314	0.00200000000000034
QX26	A_12_P115314	-0.00799999999999966
QX28	A_12_P115314	0.322
QX29	A_12_P115314	0.655407034224303
QX30	A_12_P115314	0.372925535779952
QX31	A_12_P115314	-0.764592965775697
QX32	A_12_P115314	-0.140781910642053
QX33	A_12_P115314	-0.0886670797624033
QX37	A_12_P115314	0.517071673008366
QX3	A_12_P115314	0.867071673008366
QX41	A_12_P115314	0.572
QX44	A_12_P115314	0.0347200226024717
QX45	A_12_P115314	0.00434042862396205
QX47	A_12_P115314	-0.04
QX48	A_12_P115314	0.0954070342243022
QX51	A_12_P115314	0.102267102555442
QX52	A_12_P115314	0.745944151834964
QX53	A_12_P115314	-0.357732897444558
QX56	A_12_P115314	0.222
QX4	A_12_P115314	0.751332920237597
QX58	A_12_P115314	-0.447732897444559
QX60	A_12_P115314	-0.338
QX64	A_12_P115314	-0.788
QX65	A_12_P115314	0.286028373088836
QX66	A_12_P115314	-1.26548077572508e-15
QX67	A_12_P115314	-0.0607819106420527
QX68	A_12_P115314	-0.220781910642052
QX70	A_12_P115314	-0.229228720183373
QX72	A_12_P115314	-0.399936166605378
QX74	A_12_P115314	-0.0577328974445584
QX6	A_12_P115314	-0.279936166605378
QX81	A_12_P115314	-0.248
QX82	A_12_P115314	0.271332920237597
QX83	A_12_P115314	-0.233181176091658
QX85	A_12_P115314	-0.394592965775698
QX86	A_12_P115314	0.565407034224303
QX88	A_12_P115314	0.425944151834965
QX90	A_12_P115314	-0.428667079762403
QX91	A_12_P115314	-0.265279977397528
QX93	A_12_P115314	-0.263971626911164
QX94	A_12_P115314	0.507071673008366
QX98	A_12_P115314	0.406028373088836
QX103	A_12_P115314	-0.0456595713760379
QX107	A_12_P115314	-0.559228720183373
QX108	A_12_P115314	-0.985824464220047
QX111	A_12_P115314	-0.905824464220048
QX115	A_12_P115314	-0.714055848165036
QX11	A_12_P115314	0.562267102555442
QX119	A_12_P115314	0.654175535779952
QX120	A_12_P115314	0.0841755357799524
QX121	A_12_P115314	-0.423971626911164
QX128	A_12_P115314	0.710063833394622
QX132	A_12_P115314	-0.839936166605378
QX134	A_12_P115314	-0.369936166605378
QX13	A_12_P115314	0.924720022602472
QX135	A_12_P115314	1.31707167300837
QX136	A_12_P115314	-0.382928326991634
QX140	A_12_P115314	-0.0677328974445584
QX141	A_12_P115314	0.695944151834964
QX142	A_12_P115314	0.115944151834964
QX144	A_12_P115314	-0.964055848165036
QX145	A_12_P115314	-0.404055848165036
QX148	A_12_P115314	-0.249228720183373
QX151	A_12_P115314	-0.302928326991634
QX154	A_12_P115314	-0.555824464220047
QX15	A_12_P115314	0.659218089357948
QX158	A_12_P115314	-0.904055848165036
QX159	A_12_P115314	0.780771279816627
QX161	A_12_P115314	0.0192180893579474
QX162	A_12_P115314	-0.0192287201833732
QX164	A_12_P115314	-0.319936166605378
QX165	A_12_P115314	-0.484592965775698
QX166	A_12_P115314	-0.128
QX167	A_12_P115314	0.705407034224303
QX168	A_12_P115314	0.290771279816627
QX169	A_12_P115314	-0.624592965775698
QX170	A_12_P115314	-0.492928326991634
QX172	A_12_P115314	0.0292180893579474
QX174	A_12_P115314	-0.260781910642052
QX16	A_12_P115314	-0.367732897444558
QX17	A_12_P115314	-0.0599361666053779
QX176	A_12_P115314	-0.372928326991634
QX183	A_12_P115314	0.300771279816627
QX186	A_12_P115314	0.530063833394622
QX188	A_12_P115314	-0.653971626911164
QX190	A_12_P115314	-0.750781910642052
QX191	A_12_P115314	0.205407034224302
QX18	A_12_P115314	0.04
QX19	A_12_P115314	-0.274518151322308
QX196	A_12_P115314	-0.804518151322309
QX198	A_12_P115314	-0.258779398551539
QX205	A_12_P115314	0.290093080275059
QX206	A_12_P115314	-0.401131048957433
QX207	A_12_P115314	0.368489357064057
QX208	A_12_P115314	0.443367017798043
QX210	A_12_P115314	0.194212761834717
QX211	A_12_P115314	0.368324464220048
QX212	A_12_P115314	1.16417553577995
QX214	A_12_P115314	0.710177301528931
QX215	A_12_P115314	-0.368779398551539
QX218	A_12_P115314	-0.0116755357799525
QX221	A_12_P115314	0.190177301528931
QX22	A_12_P115314	-0.363583969004463
QX225	A_12_P115314	-0.0916755357799524
QX229	A_12_P115314	-0.459822698471069
QX230	A_12_P115314	-0.311675535779953
QX231	A_12_P115314	0.0812206014484613
QX232	A_12_P115314	0.0933670177980426
QX234	A_12_P115314	0.480093080275059
QX236	A_12_P115314	-0.611675535779953
QX24	A_12_P115314	-0.331675535779953
QX237	A_12_P115314	0.694212761834717
QX27	A_12_P115314	0.343367017798043
QX34	A_12_P115314	-0.851131048957433
QX38	A_12_P115314	-0.140444037335603
QX2	A_12_P115314	-0.236632982201957
QX39	A_12_P115314	0.368868951042567
QX40	A_12_P115314	0.863367017798043
QX42	A_12_P115314	-0.075079791743278
QX49	A_12_P115314	-0.133583969004463
QX54	A_12_P115314	-0.511131048957433
QX55	A_12_P115314	-0.674518151322309
QX59	A_12_P115314	0.108324464220048
QX61	A_12_P115314	-0.0935839690044634
QX62	A_12_P115314	1.59641603099554
QX63	A_12_P115314	0.50707446422005
QX71	A_12_P115314	-0.185079791743278
QX73	A_12_P115314	0.308324464220048
QX76	A_12_P115314	-0.371533841870238
QX77	A_12_P115314	-0.5086170238533
QX7	A_12_P115314	-0.136632982201957
QX78	A_12_P115314	-0.140444037335603
QX79	A_12_P115314	0.0883244642200475
QX80	A_12_P115314	-0.138779398551539
QX84	A_12_P115314	0.088489357064057
QX87	A_12_P115314	0.0741755357799524
QX92	A_12_P115314	-0.372925535779952
QX8	A_12_P115314	-0.0431811760916584
QX9	A_12_P115314	-0.454518151322308
QX96	A_12_P115314	-0.430444037335603
QX97	A_12_P115314	0.0901773015289311
QX99	A_12_P115314	0.510177301528931
QX100	A_12_P115314	-0.259906919724941
QX101	A_12_P115314	-0.499906919724941
QX102	A_12_P115314	-0.308779398551539
QX104	A_12_P115314	0.0712206014484613
QX106	A_12_P115314	0.386818823908342
QX109	A_12_P115314	0.128324464220048
QX112	A_12_P115314	0.220177301528931
QX114	A_12_P115314	0.120177301528931
QX10	A_12_P115314	-0.426632982201957
QX117	A_12_P115314	-0.0616755357799525
QX124	A_12_P115314	0.224212761834717
QX125	A_12_P115314	-0.415787238165283
QX127	A_12_P115314	0.654212761834717
QX129	A_12_P115314	0.0733670177980426
QX131	A_12_P115314	0.154920208256722
QX133	A_12_P115314	0.358324464220048
QX12	A_12_P115314	-0.535787238165283
QX137	A_12_P115314	-0.384518151322308
QX138	A_12_P115314	-0.0187793985515387
QX139	A_12_P115314	0.859555962664397
QX143	A_12_P115314	0.519555962664397
QX147	A_12_P115314	0.109555962664397
QX149	A_12_P115314	-0.269906919724941
QX14	A_12_P115314	-0.216632982201957
QX156	A_12_P115314	0.905481848677691
QX157	A_12_P115314	0.214212761834717
QX160	A_12_P115314	-0.649822698471069
QX163	A_12_P115314	-0.0587793985515388
QX171	A_12_P115314	1.90819582357449e-17
QX173	A_12_P115314	-0.448779398551539
QX177	A_12_P115314	-0.275079791743278
QX178	A_12_P115314	0.0412206014484613
QX179	A_12_P115314	0.229555962664397
QX180	A_12_P115314	0.300177301528931
QX181	A_12_P115314	0.81017730152893
QX182	A_12_P115314	-0.248779398551539
QX184	A_12_P115314	-0.0404440373356027
QX185	A_12_P115314	1.17548184867769
QX187	A_12_P115314	-0.290444037335603
QX189	A_12_P115314	-0.604518151322309
QX192	A_12_P115314	-1.0104440373356
QX193	A_12_P115314	-0.546632982201957
QX153	A_12_P115314	0.064920208256722
QX1	A_12_P103685	0.657675679535335
QX194	A_12_P103685	-0.398306302661074
QX195	A_12_P103685	0.677675679535328
QX197	A_12_P103685	-0.126206028632327
QX199	A_12_P103685	0.770443697338926
QX200	A_12_P103685	0.561326330376581
QX202	A_12_P103685	-0.533508318812619
QX203	A_12_P103685	-0.873508318812621
QX204	A_12_P103685	0.65649168118738
QX209	A_12_P103685	0.563793971367666
QX20	A_12_P103685	-0.418
QX21	A_12_P103685	-0.00232432046466615
QX213	A_12_P103685	0.372520273004194
QX216	A_12_P103685	-0.19064504212886
QX217	A_12_P103685	0.297675679535335
QX220	A_12_P103685	-0.0695563026610744
QX222	A_12_P103685	0.552520273004193
QX223	A_12_P103685	0.671326330376584
QX224	A_12_P103685	0.331326330376584
QX226	A_12_P103685	0.280961372081363
QX227	A_12_P103685	-1.47620602863233
QX228	A_12_P103685	0.780961372081363
QX233	A_12_P103685	-0.0495563026610743
QX235	A_12_P103685	-1.69955630266107
QX25	A_12_P103685	-0.217999999999998
QX26	A_12_P103685	-0.257999999999998
QX28	A_12_P103685	-0.127999999999998
QX29	A_12_P103685	0.0537939713676676
QX30	A_12_P103685	1.05669369733893
QX31	A_12_P103685	0.193793971367668
QX32	A_12_P103685	-1.18513693292718
QX33	A_12_P103685	-1.81232432046467
QX37	A_12_P103685	1.58827691270823
QX3	A_12_P103685	0.17827691270823
QX41	A_12_P103685	-0.0679999999999983
QX44	A_12_P103685	-0.909038627918637
QX45	A_12_P103685	-0.430645042128859
QX47	A_12_P103685	-1.21
QX48	A_12_P103685	0.0737939713676676
QX51	A_12_P103685	0.547705606874606
QX52	A_12_P103685	-0.377479726995807
QX53	A_12_P103685	-0.102294393125393
QX56	A_12_P103685	-0.157999999999998
QX4	A_12_P103685	-1.32232432046467
QX58	A_12_P103685	0.857705606874606
QX60	A_12_P103685	0.222000000000002
QX64	A_12_P103685	0.272000000000002
QX65	A_12_P103685	-0.038673669623416
QX66	A_12_P103685	-3.29554092348694e-15
QX67	A_12_P103685	-0.885136932927182
QX68	A_12_P103685	-1.67513693292718
QX70	A_12_P103685	0.332244747782438
QX72	A_12_P103685	-1.29375254915034
QX74	A_12_P103685	-1.03229439312539
QX6	A_12_P103685	-0.793752549150336
QX81	A_12_P103685	0.432000000000002
QX82	A_12_P103685	0.397675679535334
QX83	A_12_P103685	0.843104286509531
QX85	A_12_P103685	0.303793971367668
QX86	A_12_P103685	-0.436206028632332
QX88	A_12_P103685	-0.247479726995807
QX90	A_12_P103685	0.177675679535334
QX91	A_12_P103685	-1.05903862791864
QX93	A_12_P103685	0.071326330376584
QX94	A_12_P103685	-0.11172308729177
QX98	A_12_P103685	-0.608673669623416
QX103	A_12_P103685	0.0993549578711407
QX107	A_12_P103685	-1.37775525221756
QX108	A_12_P103685	0.870443697338925
QX111	A_12_P103685	1.10044369733893
QX115	A_12_P103685	0.132520273004193
QX11	A_12_P103685	-1.50229439312539
QX119	A_12_P103685	-0.209556302661074
QX120	A_12_P103685	0.290443697338926
QX121	A_12_P103685	0.341326330376584
QX128	A_12_P103685	-0.753752549150336
QX132	A_12_P103685	1.85624745084966
QX134	A_12_P103685	0.546247450849664
QX13	A_12_P103685	0.0109613720813631
QX135	A_12_P103685	1.02827691270823
QX136	A_12_P103685	1.02827691270823
QX140	A_12_P103685	-0.0522943931253937
QX141	A_12_P103685	0.542520273004193
QX142	A_12_P103685	-0.277479726995807
QX144	A_12_P103685	0.512520273004193
QX145	A_12_P103685	0.112520273004193
QX148	A_12_P103685	0.0522447477824381
QX151	A_12_P103685	-0.49172308729177
QX154	A_12_P103685	0.790443697338925
QX15	A_12_P103685	0.954863067072819
QX158	A_12_P103685	0.812520273004193
QX159	A_12_P103685	0.0922447477824381
QX161	A_12_P103685	-0.625136932927182
QX162	A_12_P103685	-1.17775525221756
QX164	A_12_P103685	-0.883752549150336
QX165	A_12_P103685	0.343793971367668
QX166	A_12_P103685	0.322000000000002
QX167	A_12_P103685	0.0237939713676676
QX168	A_12_P103685	1.76224474778244
QX169	A_12_P103685	0.443793971367668
QX170	A_12_P103685	-0.47172308729177
QX172	A_12_P103685	0.434863067072818
QX174	A_12_P103685	0.934863067072819
QX16	A_12_P103685	0.127705606874606
QX17	A_12_P103685	-1.37375254915034
QX176	A_12_P103685	-0.47172308729177
QX183	A_12_P103685	0.262244747782438
QX186	A_12_P103685	0.316247450849664
QX188	A_12_P103685	0.631326330376584
QX190	A_12_P103685	1.42486306707282
QX191	A_12_P103685	-0.296206028632332
QX18	A_12_P103685	1.21
QX19	A_12_P103685	0.754288284857482
QX196	A_12_P103685	0.394288284857482
QX198	A_12_P103685	-0.385110481969622
QX205	A_12_P103685	-0.930867121673658
QX206	A_12_P103685	-0.752426022596488
QX207	A_12_P103685	0.39596756319329
QX208	A_12_P103685	1.31147567239497
QX210	A_12_P103685	1.67286005617181
QX211	A_12_P103685	0.697056302661074
QX212	A_12_P103685	0.0104436973389256
QX214	A_12_P103685	-0.612061064301267
QX215	A_12_P103685	2.09488951803038
QX218	A_12_P103685	-0.552943697338926
QX221	A_12_P103685	0.0779389356987328
QX22	A_12_P103685	0.894318212196755
QX225	A_12_P103685	-0.322943697338925
QX229	A_12_P103685	0.607938935698733
QX230	A_12_P103685	-1.38294369733893
QX231	A_12_P103685	-0.775110481969621
QX232	A_12_P103685	-1.13852432760503
QX234	A_12_P103685	-0.830867121673658
QX236	A_12_P103685	0.427056302661074
QX24	A_12_P103685	1.29705630266107
QX237	A_12_P103685	-0.217139943828188
QX27	A_12_P103685	0.391475672394967
QX34	A_12_P103685	0.997573977403512
QX38	A_12_P103685	-1.58959342331018
QX2	A_12_P103685	0.441475672394967
QX39	A_12_P103685	1.28757397740351
QX40	A_12_P103685	0.711475672394967
QX42	A_12_P103685	-0.111142646895413
QX49	A_12_P103685	0.214318212196755
QX54	A_12_P103685	1.27757397740351
QX55	A_12_P103685	-2.03571171514252
QX59	A_12_P103685	-0.0229436973389257
QX61	A_12_P103685	-0.105681787803245
QX62	A_12_P103685	0.374318212196755
QX63	A_12_P103685	0.398306302661074
QX71	A_12_P103685	-0.261142646895413
QX73	A_12_P103685	0.507056302661074
QX76	A_12_P103685	-0.221212096909264
QX77	A_12_P103685	-1.06446246489261
QX7	A_12_P103685	-0.838524327605033
QX78	A_12_P103685	0.400406576689817
QX79	A_12_P103685	-1.39294369733893
QX80	A_12_P103685	-0.455110481969622
QX84	A_12_P103685	0.12596756319329
QX87	A_12_P103685	-1.74955630266107
QX92	A_12_P103685	-1.05669369733892
QX8	A_12_P103685	-1.15689571349047
QX9	A_12_P103685	0.244288284857482
QX96	A_12_P103685	0.370406576689817
QX97	A_12_P103685	0.207938935698733
QX99	A_12_P103685	0.257938935698733
QX100	A_12_P103685	-0.840867121673658
QX101	A_12_P103685	0.579132878326342
QX102	A_12_P103685	-0.425110481969622
QX104	A_12_P103685	-0.845110481969622
QX106	A_12_P103685	0.843104286509531
QX109	A_12_P103685	1.28705630266107
QX112	A_12_P103685	-2.01206106430127
QX114	A_12_P103685	0.197938935698733
QX10	A_12_P103685	-1.20852432760503
QX117	A_12_P103685	-1.07294369733893
QX124	A_12_P103685	0.782860056171813
QX125	A_12_P103685	-0.957139943828188
QX127	A_12_P103685	0.232860056171813
QX129	A_12_P103685	0.681475672394967
QX131	A_12_P103685	-0.481142646895413
QX133	A_12_P103685	0.127056302661074
QX12	A_12_P103685	1.83286005617181
QX137	A_12_P103685	0.904288284857482
QX138	A_12_P103685	-1.10511048196962
QX139	A_12_P103685	0.350406576689816
QX143	A_12_P103685	-0.389593423310184
QX147	A_12_P103685	0.0304065766898165
QX149	A_12_P103685	0.259132878326342
QX14	A_12_P103685	-1.73852432760503
QX156	A_12_P103685	0.214288284857482
QX157	A_12_P103685	-0.967139943828187
QX160	A_12_P103685	0.647938935698733
QX163	A_12_P103685	-0.355110481969622
QX171	A_12_P103685	-4.00721122950642e-16
QX173	A_12_P103685	-0.375110481969621
QX177	A_12_P103685	1.52885735310459
QX178	A_12_P103685	1.03488951803038
QX179	A_12_P103685	-0.239593423310183
QX180	A_12_P103685	0.307938935698733
QX181	A_12_P103685	-1.64206106430127
QX182	A_12_P103685	-0.685110481969621
QX184	A_12_P103685	-0.289593423310183
QX185	A_12_P103685	-0.225711715142518
QX187	A_12_P103685	0.390406576689817
QX189	A_12_P103685	0.634288284857482
QX192	A_12_P103685	0.490406576689817
QX193	A_12_P103685	0.901475672394967
QX153	A_12_P103685	-0.621142646895413
QX1	A_12_P118013	-0.0595240037126292
QX194	A_12_P118013	0.079338440938073
QX195	A_12_P118013	-0.0995240037126305
QX197	A_12_P118013	0.239367204375549
QX199	A_12_P118013	-0.139828225728593
QX200	A_12_P118013	0.0659316010423046
QX202	A_12_P118013	0.585394130130543
QX203	A_12_P118013	0.315394130130544
QX204	A_12_P118013	-0.124605869869456
QX209	A_12_P118013	0.239367204375548
QX20	A_12_P118013	-0.179
QX21	A_12_P118013	-0.0195240037126274
QX213	A_12_P118013	-0.244246169296445
QX216	A_12_P118013	-0.0545292472495415
QX217	A_12_P118013	-0.249524003712628
QX220	A_12_P118013	0.270171774271406
QX222	A_12_P118013	0.105753830703555
QX223	A_12_P118013	-0.0640683989576966
QX224	A_12_P118013	-0.0940683989576965
QX226	A_12_P118013	-0.390356070324829
QX227	A_12_P118013	-0.290632795624452
QX228	A_12_P118013	0.719643929675171
QX233	A_12_P118013	-0.0998282257285935
QX235	A_12_P118013	-0.459828225728594
QX25	A_12_P118013	-0.109
QX26	A_12_P118013	-0.249
QX28	A_12_P118013	-0.0389999999999999
QX29	A_12_P118013	-0.160632795624452
QX30	A_12_P118013	0.294338440938073
QX31	A_12_P118013	-0.180632795624452
QX32	A_12_P118013	-0.0722277149681196
QX33	A_12_P118013	0.0104759962873716
QX37	A_12_P118013	0.178707668454611
QX3	A_12_P118013	0.158707668454611
QX41	A_12_P118013	0.121
QX44	A_12_P118013	-0.210356070324829
QX45	A_12_P118013	-0.124529247249541
QX47	A_12_P118013	-0.23
QX48	A_12_P118013	-0.250632795624452
QX51	A_12_P118013	0.090761217486342
QX52	A_12_P118013	0.145753830703555
QX53	A_12_P118013	0.230761217486342
QX56	A_12_P118013	0.151
QX4	A_12_P118013	-0.209524003712628
QX58	A_12_P118013	0.070761217486342
QX60	A_12_P118013	-0.089
QX64	A_12_P118013	0.311
QX65	A_12_P118013	-0.0340683989576965
QX66	A_12_P118013	-1.62196645003831e-16
QX67	A_12_P118013	-0.0622277149681196
QX68	A_12_P118013	0.24777228503188
QX70	A_12_P118013	-0.145551299218272
QX72	A_12_P118013	0.0820492115422016
QX74	A_12_P118013	0.040761217486342
QX6	A_12_P118013	-0.0179507884577984
QX81	A_12_P118013	-0.0289999999999999
QX82	A_12_P118013	-0.259524003712628
QX83	A_12_P118013	-0.253282751745603
QX85	A_12_P118013	-0.470632795624452
QX86	A_12_P118013	0.159367204375548
QX88	A_12_P118013	-0.0342461692964452
QX90	A_12_P118013	0.0704759962873716
QX91	A_12_P118013	-0.170356070324829
QX93	A_12_P118013	-0.114068398957697
QX94	A_12_P118013	-0.141292331545389
QX98	A_12_P118013	-0.0940683989576965
QX103	A_12_P118013	-0.00452924724954144
QX107	A_12_P118013	0.274448700781728
QX108	A_12_P118013	-0.0798282257285936
QX111	A_12_P118013	-0.149828225728594
QX115	A_12_P118013	0.215753830703555
QX11	A_12_P118013	-0.129238782513658
QX119	A_12_P118013	-0.129828225728594
QX120	A_12_P118013	-0.199828225728593
QX121	A_12_P118013	-0.0240683989576965
QX128	A_12_P118013	-0.217950788457798
QX132	A_12_P118013	0.102049211542202
QX134	A_12_P118013	-0.0479507884577984
QX13	A_12_P118013	-0.100356070324829
QX135	A_12_P118013	-0.091292331545389
QX136	A_12_P118013	-0.291292331545389
QX140	A_12_P118013	-0.139238782513658
QX141	A_12_P118013	0.235753830703555
QX142	A_12_P118013	-0.0942461692964452
QX144	A_12_P118013	0.465753830703555
QX145	A_12_P118013	-0.204246169296445
QX148	A_12_P118013	0.0244487007817277
QX151	A_12_P118013	-0.0212923315453891
QX154	A_12_P118013	-0.219828225728593
QX15	A_12_P118013	0.0477722850318804
QX158	A_12_P118013	-0.134246169296445
QX159	A_12_P118013	0.104448700781728
QX161	A_12_P118013	0.0477722850318804
QX162	A_12_P118013	0.254448700781728
QX164	A_12_P118013	-0.00795078845779842
QX165	A_12_P118013	0.249367204375548
QX166	A_12_P118013	0.111
QX167	A_12_P118013	0.289367204375548
QX168	A_12_P118013	0.0644487007817277
QX169	A_12_P118013	-0.110632795624452
QX170	A_12_P118013	0.198707668454611
QX172	A_12_P118013	0.0877722850318804
QX174	A_12_P118013	0.31777228503188
QX16	A_12_P118013	0.060761217486342
QX17	A_12_P118013	0.0820492115422016
QX176	A_12_P118013	0.218707668454611
QX183	A_12_P118013	0.0144487007817277
QX186	A_12_P118013	-0.297950788457798
QX188	A_12_P118013	0.0659316010423035
QX190	A_12_P118013	0.30777228503188
QX191	A_12_P118013	-0.210632795624452
QX18	A_12_P118013	0.23
QX19	A_12_P118013	0.111799114411225
QX196	A_12_P118013	-0.108200885588775
QX198	A_12_P118013	-0.149969213421535
QX205	A_12_P118013	-0.202923051172592
QX206	A_12_P118013	-0.0990329522009751
QX207	A_12_P118013	0.176793870874312
QX208	A_12_P118013	0.00909540315573416
QX210	A_12_P118013	0.0733723296660553
QX211	A_12_P118013	0.24149489239526
QX212	A_12_P118013	0.350171774271406
QX214	A_12_P118013	0.317254719166157
QX215	A_12_P118013	0.280030786578465
QX218	A_12_P118013	0.34149489239526
QX221	A_12_P118013	0.167254719166157
QX22	A_12_P118013	-0.0779156643898042
QX225	A_12_P118013	-0.0585051076047399
QX229	A_12_P118013	0.117254719166157
QX230	A_12_P118013	0.46149489239526
QX231	A_12_P118013	0.0200307865784647
QX232	A_12_P118013	-0.110904596844266
QX234	A_12_P118013	-0.0329230511725915
QX236	A_12_P118013	-0.00850510760473985
QX24	A_12_P118013	0.0614948923952602
QX237	A_12_P118013	-0.296627670333945
QX27	A_12_P118013	0.0690954031557342
QX34	A_12_P118013	-0.0290329522009751
QX38	A_12_P118013	0.080690322499402
QX2	A_12_P118013	-0.270904596844266
QX39	A_12_P118013	0.0409670477990249
QX40	A_12_P118013	-0.180904596844266
QX42	A_12_P118013	-0.174228181094419
QX49	A_12_P118013	0.0220843356101958
QX54	A_12_P118013	0.0709670477990249
QX55	A_12_P118013	0.451799114411225
QX59	A_12_P118013	-0.0885051076047399
QX61	A_12_P118013	-0.0379156643898043
QX62	A_12_P118013	-0.147915664389804
QX63	A_12_P118013	-0.0793384409380727
QX71	A_12_P118013	-0.0142281810944186
QX73	A_12_P118013	-0.13850510760474
QX76	A_12_P118013	0.0163341351548233
QX77	A_12_P118013	0.217107706041285
QX7	A_12_P118013	-0.100904596844266
QX78	A_12_P118013	-0.219309677500598
QX79	A_12_P118013	-0.11850510760474
QX80	A_12_P118013	-0.0999692134215353
QX84	A_12_P118013	0.00679387087431226
QX87	A_12_P118013	0.190171774271406
QX92	A_12_P118013	-0.294338440938073
QX8	A_12_P118013	-0.343282751745603
QX9	A_12_P118013	-0.168200885588775
QX96	A_12_P118013	-0.199309677500598
QX97	A_12_P118013	-0.132745280833843
QX99	A_12_P118013	-0.0727452808338429
QX100	A_12_P118013	-0.112923051172592
QX101	A_12_P118013	-0.0129230511725916
QX102	A_12_P118013	-0.0799692134215352
QX104	A_12_P118013	-0.0399692134215353
QX106	A_12_P118013	-0.163282751745603
QX109	A_12_P118013	0.0814948923952602
QX112	A_12_P118013	-0.0027452808338429
QX114	A_12_P118013	-0.132745280833843
QX10	A_12_P118013	-0.0209045968442658
QX117	A_12_P118013	0.0314948923952601
QX124	A_12_P118013	-0.00662767033394471
QX125	A_12_P118013	0.253372329666055
QX127	A_12_P118013	0.383372329666055
QX129	A_12_P118013	0.119095403155734
QX131	A_12_P118013	-0.134228181094419
QX133	A_12_P118013	0.0214948923952602
QX12	A_12_P118013	0.0633723296660553
QX137	A_12_P118013	-0.108200885588775
QX138	A_12_P118013	0.220030786578465
QX139	A_12_P118013	-0.319309677500598
QX143	A_12_P118013	0.100690322499402
QX147	A_12_P118013	0.310690322499402
QX149	A_12_P118013	0.0370769488274085
QX14	A_12_P118013	-0.140904596844266
QX156	A_12_P118013	-0.148200885588775
QX157	A_12_P118013	-0.146627670333945
QX160	A_12_P118013	-0.0327452808338429
QX163	A_12_P118013	-0.0999692134215353
QX171	A_12_P118013	1.21040330536282e-15
QX173	A_12_P118013	-0.0599692134215353
QX177	A_12_P118013	0.0257718189055813
QX178	A_12_P118013	-0.0199692134215353
QX179	A_12_P118013	0.330690322499402
QX180	A_12_P118013	-0.102745280833843
QX181	A_12_P118013	0.167254719166157
QX182	A_12_P118013	-0.179969213421535
QX184	A_12_P118013	-0.0593096775005981
QX185	A_12_P118013	0.301799114411225
QX187	A_12_P118013	0.210690322499402
QX189	A_12_P118013	-0.0182008855887747
QX192	A_12_P118013	0.0906903224994019
QX193	A_12_P118013	-0.0709045968442658
QX153	A_12_P118013	-0.294228181094419
QX1	A_12_P108326	-0.387158483965063
QX194	A_12_P108326	0.232683654032996
QX195	A_12_P108326	-0.0571584839650662
QX197	A_12_P108326	-0.0774330265771383
QX199	A_12_P108326	-0.00273301263367136
QX200	A_12_P108326	-0.0359070510744509
QX202	A_12_P108326	0.69755102326318
QX203	A_12_P108326	0.75755102326318
QX204	A_12_P108326	-0.26244897673682
QX209	A_12_P108326	0.532566973422864
QX20	A_12_P108326	0.104
QX21	A_12_P108326	0.272841516034936
QX213	A_12_P108326	-0.235487259475254
QX216	A_12_P108326	0.0201469232263964
QX217	A_12_P108326	-0.507158483965064
QX220	A_12_P108326	-0.292733012633672
QX222	A_12_P108326	-0.00548725947525361
QX223	A_12_P108326	-0.37590705107445
QX224	A_12_P108326	-0.0359070510744497
QX226	A_12_P108326	-0.268083363915431
QX227	A_12_P108326	-0.297433026577135
QX228	A_12_P108326	0.481916636084568
QX233	A_12_P108326	0.297266987366329
QX235	A_12_P108326	0.327266987366329
QX25	A_12_P108326	-0.00599999999999956
QX26	A_12_P108326	-0.146
QX28	A_12_P108326	0.0340000000000004
QX29	A_12_P108326	-0.847433026577135
QX30	A_12_P108326	-0.0223163459670047
QX31	A_12_P108326	-0.537433026577135
QX32	A_12_P108326	-0.0985479805637055
QX33	A_12_P108326	0.642841516034936
QX37	A_12_P108326	0.218370546775047
QX3	A_12_P108326	0.278370546775047
QX41	A_12_P108326	0.584
QX44	A_12_P108326	-0.258083363915431
QX45	A_12_P108326	-0.149853076773604
QX47	A_12_P108326	0.22
QX48	A_12_P108326	-0.457433026577135
QX51	A_12_P108326	-0.279794089374286
QX52	A_12_P108326	0.104512740524746
QX53	A_12_P108326	0.230205910625714
QX56	A_12_P108326	0.234
QX4	A_12_P108326	0.382841516034936
QX58	A_12_P108326	0.210205910625714
QX60	A_12_P108326	-0.386
QX64	A_12_P108326	-0.586
QX65	A_12_P108326	-0.25590705107445
QX66	A_12_P108326	2.69922972861991e-15
QX67	A_12_P108326	-0.188547980563706
QX68	A_12_P108326	0.811452019436294
QX70	A_12_P108326	-0.419430288305837
QX72	A_12_P108326	-0.148161922902538
QX74	A_12_P108326	0.530205910625713
QX6	A_12_P108326	-0.0581619229025378
QX81	A_12_P108326	0.234
QX82	A_12_P108326	0.0528415160349358
QX83	A_12_P108326	-0.51781628480281
QX85	A_12_P108326	-0.297433026577135
QX86	A_12_P108326	0.322566973422865
QX88	A_12_P108326	0.364512740524746
QX90	A_12_P108326	0.262841516034936
QX91	A_12_P108326	0.121916636084569
QX93	A_12_P108326	-0.0159070510744497
QX94	A_12_P108326	0.118370546775047
QX98	A_12_P108326	-0.13590705107445
QX103	A_12_P108326	-0.259853076773604
QX107	A_12_P108326	0.480569711694163
QX108	A_12_P108326	-0.0427330126336713
QX111	A_12_P108326	0.0272669873663286
QX115	A_12_P108326	-0.485487259475254
QX11	A_12_P108326	0.410205910625714
QX119	A_12_P108326	0.487266987366329
QX120	A_12_P108326	-0.432733012633671
QX121	A_12_P108326	-0.0359070510744497
QX128	A_12_P108326	-0.348161922902538
QX132	A_12_P108326	0.251838077097462
QX134	A_12_P108326	0.0218380770974623
QX13	A_12_P108326	0.381916636084568
QX135	A_12_P108326	0.338370546775047
QX136	A_12_P108326	-0.851629453224953
QX140	A_12_P108326	-0.319794089374286
QX141	A_12_P108326	0.254512740524746
QX142	A_12_P108326	0.164512740524746
QX144	A_12_P108326	-0.895487259475254
QX145	A_12_P108326	-0.0654872594752536
QX148	A_12_P108326	-0.319430288305837
QX151	A_12_P108326	0.428370546775047
QX154	A_12_P108326	-0.512733012633671
QX15	A_12_P108326	-0.0285479805637055
QX158	A_12_P108326	-0.0754872594752536
QX159	A_12_P108326	0.480569711694163
QX161	A_12_P108326	-0.0585479805637055
QX162	A_12_P108326	-0.0494302883058373
QX164	A_12_P108326	-0.148161922902538
QX165	A_12_P108326	0.0525669734228652
QX166	A_12_P108326	-0.0659999999999996
QX167	A_12_P108326	0.0325669734228652
QX168	A_12_P108326	0.390569711694163
QX169	A_12_P108326	0.0525669734228652
QX170	A_12_P108326	0.148370546775047
QX172	A_12_P108326	0.121452019436294
QX174	A_12_P108326	0.0114520194362945
QX16	A_12_P108326	0.440205910625714
QX17	A_12_P108326	-0.238161922902538
QX176	A_12_P108326	0.378370546775047
QX183	A_12_P108326	-0.499430288305837
QX186	A_12_P108326	-0.288161922902538
QX188	A_12_P108326	-0.14590705107445
QX190	A_12_P108326	-0.268547980563705
QX191	A_12_P108326	0.362566973422865
QX18	A_12_P108326	-0.22
QX19	A_12_P108326	0.317474207968946
QX196	A_12_P108326	0.0274742079689455
QX198	A_12_P108326	0.223003238709057
QX205	A_12_P108326	0.619145432458756
QX206	A_12_P108326	0.246549328018579
QX207	A_12_P108326	0.534779615160406
QX208	A_12_P108326	0.396084711370304
QX210	A_12_P108326	-0.263529230968528
QX211	A_12_P108326	0.0118996793003383
QX212	A_12_P108326	-0.332733012633671
QX214	A_12_P108326	0.51872564085956
QX215	A_12_P108326	0.0030032387090566
QX218	A_12_P108326	0.151899679300338
QX221	A_12_P108326	-0.19127435914044
QX22	A_12_P108326	-0.575161397440277
QX225	A_12_P108326	0.0518996793003383
QX229	A_12_P108326	0.39872564085956
QX230	A_12_P108326	-0.128100320699662
QX231	A_12_P108326	-0.186996761290943
QX232	A_12_P108326	-0.363915288629696
QX234	A_12_P108326	-0.0808545675412439
QX236	A_12_P108326	-0.358100320699662
QX24	A_12_P108326	-0.00810032069966172
QX237	A_12_P108326	0.276470769031472
QX27	A_12_P108326	-0.383915288629696
QX34	A_12_P108326	0.206549328018579
QX38	A_12_P108326	0.447199665356875
QX2	A_12_P108326	-0.523915288629696
QX39	A_12_P108326	0.0365493280185785
QX40	A_12_P108326	-0.503915288629696
QX42	A_12_P108326	0.215202403628172
QX49	A_12_P108326	-0.395161397440277
QX54	A_12_P108326	0.0765493280185785
QX55	A_12_P108326	-0.142525792031054
QX59	A_12_P108326	0.211899679300338
QX61	A_12_P108326	0.334838602559723
QX62	A_12_P108326	-0.225161397440277
QX63	A_12_P108326	-0.232683654032995
QX71	A_12_P108326	0.265202403628172
QX73	A_12_P108326	-0.0781003206996617
QX76	A_12_P108326	-0.360795784618888
QX77	A_12_P108326	0.368210897311338
QX7	A_12_P108326	0.306084711370304
QX78	A_12_P108326	-0.632800334643125
QX79	A_12_P108326	0.0818996793003383
QX80	A_12_P108326	0.0930032387090566
QX84	A_12_P108326	-0.145220384839594
QX87	A_12_P108326	-0.0927330126336713
QX92	A_12_P108326	0.0223163459670047
QX8	A_12_P108326	-0.15781628480281
QX9	A_12_P108326	-0.102525792031054
QX96	A_12_P108326	-0.212800334643125
QX97	A_12_P108326	0.62872564085956
QX99	A_12_P108326	0.00872564085956004
QX100	A_12_P108326	-0.000854567541243915
QX101	A_12_P108326	-0.000854567541243915
QX102	A_12_P108326	-0.0869967612909434
QX104	A_12_P108326	-0.126996761290943
QX106	A_12_P108326	-0.87781628480281
QX109	A_12_P108326	-0.158100320699662
QX112	A_12_P108326	0.21872564085956
QX114	A_12_P108326	0.10872564085956
QX10	A_12_P108326	0.426084711370304
QX117	A_12_P108326	0.261899679300338
QX124	A_12_P108326	0.396470769031472
QX125	A_12_P108326	0.476470769031472
QX127	A_12_P108326	0.0264707690314719
QX129	A_12_P108326	0.516084711370304
QX131	A_12_P108326	0.325202403628172
QX133	A_12_P108326	0.441899679300338
QX12	A_12_P108326	0.0764707690314718
QX137	A_12_P108326	-0.222525792031054
QX138	A_12_P108326	-0.266996761290943
QX139	A_12_P108326	1.04719966535687
QX143	A_12_P108326	0.327199665356875
QX147	A_12_P108326	0.187199665356875
QX149	A_12_P108326	-0.0108545675412439
QX14	A_12_P108326	0.356084711370304
QX156	A_12_P108326	-0.362525792031054
QX157	A_12_P108326	-0.0335292309685281
QX160	A_12_P108326	-0.52127435914044
QX163	A_12_P108326	-0.126996761290943
QX171	A_12_P108326	7.63278329429795e-16
QX173	A_12_P108326	-0.246996761290943
QX177	A_12_P108326	-0.374797596371828
QX178	A_12_P108326	-0.286996761290943
QX179	A_12_P108326	0.367199665356875
QX180	A_12_P108326	-0.07127435914044
QX181	A_12_P108326	-0.06127435914044
QX182	A_12_P108326	-0.0469967612909434
QX184	A_12_P108326	-0.172800334643125
QX185	A_12_P108326	0.00747420796894551
QX187	A_12_P108326	-0.172800334643125
QX189	A_12_P108326	0.0874742079689454
QX192	A_12_P108326	-0.312800334643125
QX193	A_12_P108326	0.0260847113703042
QX153	A_12_P108326	-0.494797596371828
QX1	A_12_P114180	-0.0430247114789502
QX194	A_12_P114180	0.0121433280476585
QX195	A_12_P114180	-0.0430247114789479
QX197	A_12_P114180	0.274224052915149
QX199	A_12_P114180	-0.381190005285674
QX200	A_12_P114180	-0.246507413280379
QX202	A_12_P114180	0.0893937243640376
QX203	A_12_P114180	0.489393724364035
QX204	A_12_P114180	-0.240606275635964
QX209	A_12_P114180	0.0642240529151514
QX20	A_12_P114180	-3.38975809227593e-16
QX21	A_12_P114180	-0.223024711478951
QX213	A_12_P114180	0.214732496035744
QX216	A_12_P114180	-0.0162853375618735
QX217	A_12_P114180	-0.0630247114789499
QX220	A_12_P114180	0.0988099947143245
QX222	A_12_P114180	-0.0152675039642559
QX223	A_12_P114180	-0.13650741328038
QX224	A_12_P114180	-0.26650741328038
QX226	A_12_P114180	-0.413148536777197
QX227	A_12_P114180	0.214224052915152
QX228	A_12_P114180	0.236851463222803
QX233	A_12_P114180	-0.201190005285675
QX235	A_12_P114180	0.108809994714325
QX25	A_12_P114180	-0.08
QX26	A_12_P114180	-0.23
QX28	A_12_P114180	0.11
QX29	A_12_P114180	-0.0557759470848485
QX30	A_12_P114180	0.00714332804765823
QX31	A_12_P114180	-0.0257759470848485
QX32	A_12_P114180	0.240357660852424
QX33	A_12_P114180	0.43697528852105
QX37	A_12_P114180	-0.0206761464711327
QX3	A_12_P114180	-0.210676146471133
QX41	A_12_P114180	0.04
QX44	A_12_P114180	0.096851463222803
QX45	A_12_P114180	-0.206285337561874
QX47	A_12_P114180	0.295
QX48	A_12_P114180	0.124224052915151
QX51	A_12_P114180	-0.129668704865182
QX52	A_12_P114180	0.344732496035744
QX53	A_12_P114180	0.200331295134818
QX56	A_12_P114180	-0.08
QX4	A_12_P114180	0.0369752885210496
QX58	A_12_P114180	-0.0396687048651821
QX60	A_12_P114180	-0.18
QX64	A_12_P114180	0.45
QX65	A_12_P114180	-0.0365074132803797
QX66	A_12_P114180	1.3445733242079e-15
QX67	A_12_P114180	0.0603576608524241
QX68	A_12_P114180	0.390357660852424
QX70	A_12_P114180	0.145952773373048
QX72	A_12_P114180	0.365333772844481
QX74	A_12_P114180	0.340331295134818
QX6	A_12_P114180	0.185333772844481
QX81	A_12_P114180	0.12
QX82	A_12_P114180	-0.13302471147895
QX83	A_12_P114180	-0.26489293173128
QX85	A_12_P114180	-0.155775947084849
QX86	A_12_P114180	-0.255775947084848
QX88	A_12_P114180	0.0647324960357438
QX90	A_12_P114180	0.28697528852105
QX91	A_12_P114180	-0.023148536777197
QX93	A_12_P114180	-0.0365074132803797
QX94	A_12_P114180	-0.150676146471133
QX98	A_12_P114180	-0.17650741328038
QX103	A_12_P114180	-0.0762853375618736
QX107	A_12_P114180	0.265952773373049
QX108	A_12_P114180	-0.371190005285675
QX111	A_12_P114180	-0.0311900052856752
QX115	A_12_P114180	0.204732496035744
QX11	A_12_P114180	-0.0296687048651821
QX119	A_12_P114180	-0.211190005285675
QX120	A_12_P114180	-0.0711900052856752
QX121	A_12_P114180	-0.0765074132803798
QX128	A_12_P114180	-0.084666227155519
QX132	A_12_P114180	0.085333772844481
QX134	A_12_P114180	0.035333772844481
QX13	A_12_P114180	-0.233148536777197
QX135	A_12_P114180	-0.170676146471133
QX136	A_12_P114180	-0.180676146471133
QX140	A_12_P114180	-0.0196687048651821
QX141	A_12_P114180	-0.0752675039642562
QX142	A_12_P114180	0.0647324960357438
QX144	A_12_P114180	0.244732496035744
QX145	A_12_P114180	-0.125267503964256
QX148	A_12_P114180	0.155952773373048
QX151	A_12_P114180	0.0793238535288674
QX154	A_12_P114180	-0.201190005285675
QX15	A_12_P114180	-0.0396423391475758
QX158	A_12_P114180	-0.0752675039642562
QX159	A_12_P114180	-0.304047226626951
QX161	A_12_P114180	0.150357660852424
QX162	A_12_P114180	0.325952773373049
QX164	A_12_P114180	0.115333772844481
QX165	A_12_P114180	0.274224052915152
QX166	A_12_P114180	-0.15
QX167	A_12_P114180	-0.235775947084848
QX168	A_12_P114180	-0.224047226626951
QX169	A_12_P114180	0.254224052915152
QX170	A_12_P114180	0.169323853528867
QX172	A_12_P114180	-0.079642339147576
QX174	A_12_P114180	-0.139642339147576
QX16	A_12_P114180	0.070331295134818
QX17	A_12_P114180	0.095333772844481
QX176	A_12_P114180	-0.0906761464711327
QX183	A_12_P114180	-0.214047226626951
QX186	A_12_P114180	0.055333772844481
QX188	A_12_P114180	-0.12650741328038
QX190	A_12_P114180	-0.149642339147576
QX191	A_12_P114180	-0.0257759470848485
QX18	A_12_P114180	-0.295
QX19	A_12_P114180	-0.187311367574267
QX196	A_12_P114180	0.112688632425733
QX198	A_12_P114180	-0.064962802566449
QX205	A_12_P114180	-0.349554160059573
QX206	A_12_P114180	0.192564807127486
QX207	A_12_P114180	0.14942800634281
QX208	A_12_P114180	-0.193928995242892
QX210	A_12_P114180	-0.278952883250835
QX211	A_12_P114180	0.184523338619009
QX212	A_12_P114180	-0.121190005285675
QX214	A_12_P114180	0.0492059306243038
QX215	A_12_P114180	-0.214962802566449
QX218	A_12_P114180	0.384523338619009
QX221	A_12_P114180	-0.0707940693756962
QX22	A_12_P114180	-0.223955360960498
QX225	A_12_P114180	0.0845233386190084
QX229	A_12_P114180	0.339205930624304
QX230	A_12_P114180	0.594523338619009
QX231	A_12_P114180	0.0250371974335509
QX232	A_12_P114180	0.0660710047571077
QX234	A_12_P114180	0.0504458399404274
QX236	A_12_P114180	0.104523338619008
QX24	A_12_P114180	-0.0354766613809916
QX237	A_12_P114180	-0.198952883250835
QX27	A_12_P114180	-0.0839289952428924
QX34	A_12_P114180	-0.00743519287251376
QX38	A_12_P114180	0.389937396819835
QX2	A_12_P114180	-0.143928995242892
QX39	A_12_P114180	-0.107435192872514
QX40	A_12_P114180	-0.0739289952428924
QX42	A_12_P114180	-0.0983338827222679
QX49	A_12_P114180	-0.173955360960498
QX54	A_12_P114180	-0.167435192872514
QX55	A_12_P114180	0.662688632425734
QX59	A_12_P114180	-0.0654766613809915
QX61	A_12_P114180	0.00604463903950176
QX62	A_12_P114180	0.00604463903950176
QX63	A_12_P114180	-0.0121433280476582
QX71	A_12_P114180	0.231666117277732
QX73	A_12_P114180	-0.0254766613809915
QX76	A_12_P114180	-0.0064976221017317
QX77	A_12_P114180	0.611904447968227
QX7	A_12_P114180	0.0260710047571077
QX78	A_12_P114180	-6.2603180164972e-05
QX79	A_12_P114180	-0.0454766613809916
QX80	A_12_P114180	0.285037197433551
QX84	A_12_P114180	0.14942800634281
QX87	A_12_P114180	0.198809994714325
QX92	A_12_P114180	-0.00714332804765839
QX8	A_12_P114180	0.0251070682687194
QX9	A_12_P114180	-0.0173113675742668
QX96	A_12_P114180	-0.130062603180165
QX97	A_12_P114180	0.189205930624304
QX99	A_12_P114180	-0.0707940693756962
QX100	A_12_P114180	-0.369554160059573
QX101	A_12_P114180	-0.0395541600595727
QX102	A_12_P114180	0.085037197433551
QX104	A_12_P114180	-0.084962802566449
QX106	A_12_P114180	-0.104892931731281
QX109	A_12_P114180	-0.275476661380992
QX112	A_12_P114180	0.299205930624304
QX114	A_12_P114180	0.0892059306243038
QX10	A_12_P114180	0.156071004757108
QX117	A_12_P114180	0.314523338619009
QX124	A_12_P114180	-0.158952883250835
QX125	A_12_P114180	0.161047116749165
QX127	A_12_P114180	-0.0189528832508354
QX129	A_12_P114180	-0.333928995242892
QX131	A_12_P114180	0.021666117277732
QX133	A_12_P114180	-0.00547666138099149
QX12	A_12_P114180	-0.238952883250835
QX137	A_12_P114180	-0.317311367574267
QX138	A_12_P114180	0.475037197433551
QX139	A_12_P114180	0.119937396819835
QX143	A_12_P114180	-0.160062603180165
QX147	A_12_P114180	0.089937396819835
QX149	A_12_P114180	-0.0195541600595727
QX14	A_12_P114180	0.216071004757108
QX156	A_12_P114180	-0.327311367574267
QX157	A_12_P114180	-0.118952883250836
QX160	A_12_P114180	-0.0107940693756962
QX163	A_12_P114180	0.0250371974335509
QX171	A_12_P114180	3.16532824257143e-16
QX173	A_12_P114180	0.145037197433551
QX177	A_12_P114180	-0.228333882722268
QX178	A_12_P114180	-0.144962802566449
QX179	A_12_P114180	-0.260062603180165
QX180	A_12_P114180	-0.0807940693756962
QX181	A_12_P114180	0.369205930624304
QX182	A_12_P114180	0.045037197433551
QX184	A_12_P114180	-0.130062603180165
QX185	A_12_P114180	-0.227311367574267
QX187	A_12_P114180	-0.170062603180165
QX189	A_12_P114180	-0.267311367574267
QX192	A_12_P114180	-0.170062603180165
QX193	A_12_P114180	-0.0939289952428924
QX153	A_12_P114180	-0.0783338827222678
QX1	A_12_P116586	-0.0186318382685379
QX194	A_12_P116586	0.0385143749686046
QX195	A_12_P116586	-0.29863183826854
QX197	A_12_P116586	0.721622445622141
QX199	A_12_P116586	-0.119818958364731
QX200	A_12_P116586	0.30946041663178
QX202	A_12_P116586	-0.378962475308915
QX203	A_12_P116586	0.201037524691085
QX204	A_12_P116586	-0.258962475308918
QX209	A_12_P116586	0.471622445622141
QX20	A_12_P116586	-0.135999999999999
QX21	A_12_P116586	0.431368161731461
QX213	A_12_P116586	-0.119864218773549
QX216	A_12_P116586	0.0908114999748821
QX217	A_12_P116586	0.0513681617314614
QX220	A_12_P116586	0.160181041635269
QX222	A_12_P116586	0.420135781226452
QX223	A_12_P116586	-0.130539583368219
QX224	A_12_P116586	0.889460416631781
QX226	A_12_P116586	-0.275247199892638
QX227	A_12_P116586	-0.0883775543778582
QX228	A_12_P116586	0.724752800107362
QX233	A_12_P116586	-0.0698189583647307
QX235	A_12_P116586	-0.809818958364731
QX25	A_12_P116586	-0.195999999999999
QX26	A_12_P116586	-0.125999999999999
QX28	A_12_P116586	0.0840000000000007
QX29	A_12_P116586	-0.00837755437785817
QX30	A_12_P116586	0.103514374968603
QX31	A_12_P116586	-0.0583775543778582
QX32	A_12_P116586	0.0498658124654629
QX33	A_12_P116586	-0.0886318382685387
QX37	A_12_P116586	0.06196401312154
QX3	A_12_P116586	0.19196401312154
QX41	A_12_P116586	0.394000000000001
QX44	A_12_P116586	-0.185247199892638
QX45	A_12_P116586	0.0308114999748822
QX47	A_12_P116586	-0.865
QX48	A_12_P116586	-0.148377554377858
QX51	A_12_P116586	0.0784523728558125
QX52	A_12_P116586	0.260135781226452
QX53	A_12_P116586	0.0584523728558125
QX56	A_12_P116586	-0.195999999999999
QX4	A_12_P116586	-0.408631838268539
QX58	A_12_P116586	0.00845237285581242
QX60	A_12_P116586	-0.0559999999999993
QX64	A_12_P116586	0.374
QX65	A_12_P116586	0.269460416631781
QX66	A_12_P116586	4.59701721133854e-16
QX67	A_12_P116586	-0.190134187534537
QX68	A_12_P116586	-0.150134187534537
QX70	A_12_P116586	-0.0404046875261643
QX72	A_12_P116586	0.0646134166373625
QX74	A_12_P116586	0.0184523728558124
QX6	A_12_P116586	0.0346134166373625
QX81	A_12_P116586	-0.0059999999999994
QX82	A_12_P116586	-0.0786318382685387
QX83	A_12_P116586	0.0640087747538785
QX85	A_12_P116586	-0.0383775543778582
QX86	A_12_P116586	-0.148377554377858
QX88	A_12_P116586	-0.00986421877354803
QX90	A_12_P116586	-0.438631838268539
QX91	A_12_P116586	-0.445247199892638
QX93	A_12_P116586	-0.210539583368219
QX94	A_12_P116586	-0.24803598687846
QX98	A_12_P116586	-0.0405395833682193
QX103	A_12_P116586	-0.0891885000251178
QX107	A_12_P116586	0.0495953124738356
QX108	A_12_P116586	-0.0398189583647307
QX111	A_12_P116586	-0.00981895836473068
QX115	A_12_P116586	-0.519864218773548
QX11	A_12_P116586	0.208452372855812
QX119	A_12_P116586	-0.229818958364731
QX120	A_12_P116586	-0.339818958364731
QX121	A_12_P116586	0.0294604166317807
QX128	A_12_P116586	-0.285386583362638
QX132	A_12_P116586	0.474613416637362
QX134	A_12_P116586	0.0346134166373625
QX13	A_12_P116586	-0.0352471998926376
QX135	A_12_P116586	0.34196401312154
QX136	A_12_P116586	-0.13803598687846
QX140	A_12_P116586	0.0184523728558124
QX141	A_12_P116586	0.560135781226452
QX142	A_12_P116586	0.140135781226452
QX144	A_12_P116586	-0.409864218773548
QX145	A_12_P116586	-0.269864218773548
QX148	A_12_P116586	0.0595953124738356
QX151	A_12_P116586	0.18196401312154
QX154	A_12_P116586	-0.209818958364731
QX15	A_12_P116586	0.279865812465463
QX158	A_12_P116586	-0.069864218773548
QX159	A_12_P116586	0.219595312473836
QX161	A_12_P116586	-0.230134187534537
QX162	A_12_P116586	-0.230404687526164
QX164	A_12_P116586	0.0146134166373625
QX165	A_12_P116586	-0.338377554377858
QX166	A_12_P116586	-0.135999999999999
QX167	A_12_P116586	0.741622445622142
QX168	A_12_P116586	0.409595312473836
QX169	A_12_P116586	-0.658377554377858
QX170	A_12_P116586	0.11196401312154
QX172	A_12_P116586	0.219865812465463
QX174	A_12_P116586	0.249865812465463
QX16	A_12_P116586	0.0284523728558125
QX17	A_12_P116586	0.264613416637362
QX176	A_12_P116586	-0.13803598687846
QX183	A_12_P116586	-0.0304046875261643
QX186	A_12_P116586	-0.175386583362637
QX188	A_12_P116586	-0.0505395833682192
QX190	A_12_P116586	0.319865812465463
QX191	A_12_P116586	-0.0683775543778582
QX18	A_12_P116586	0.865
QX19	A_12_P116586	0.134339411794256
QX196	A_12_P116586	-0.295660588205744
QX198	A_12_P116586	-0.155064736815666
QX205	A_12_P116586	0.0731070312892465
QX206	A_12_P116586	-0.0622759498298431
QX207	A_12_P116586	-0.116217249962323
QX208	A_12_P116586	0.582837062528257
QX210	A_12_P116586	-0.0424153332998429
QX211	A_12_P116586	0.283152291698064
QX212	A_12_P116586	0.140181041635269
QX214	A_12_P116586	0.272431666694575
QX215	A_12_P116586	-0.0350647368156655
QX218	A_12_P116586	0.0631522916980639
QX221	A_12_P116586	0.0624316666945752
QX22	A_12_P116586	0.091423622918607
QX225	A_12_P116586	-0.206847708301936
QX229	A_12_P116586	-0.387568333305425
QX230	A_12_P116586	0.333152291698064
QX231	A_12_P116586	0.0549352631843345
QX232	A_12_P116586	-0.0671629374717425
QX234	A_12_P116586	-0.0668929687107535
QX236	A_12_P116586	-0.106847708301936
QX24	A_12_P116586	0.0331522916980639
QX237	A_12_P116586	-0.352415333299843
QX27	A_12_P116586	0.182837062528258
QX34	A_12_P116586	-0.522275949829843
QX38	A_12_P116586	-0.645406304315064
QX2	A_12_P116586	-0.307162937471743
QX39	A_12_P116586	0.337724050170157
QX40	A_12_P116586	-0.127162937471742
QX42	A_12_P116586	-0.0474334374633697
QX49	A_12_P116586	0.151423622918607
QX54	A_12_P116586	1.01772405017016
QX55	A_12_P116586	-0.205660588205744
QX59	A_12_P116586	-0.236847708301936
QX61	A_12_P116586	-0.038576377081393
QX62	A_12_P116586	-0.188576377081393
QX63	A_12_P116586	-0.0385143749686005
QX71	A_12_P116586	-0.15743343746337
QX73	A_12_P116586	-0.186847708301936
QX76	A_12_P116586	-0.434861101665115
QX77	A_12_P116586	0.430990416687598
QX7	A_12_P116586	-0.377162937471743
QX78	A_12_P116586	-0.105406304315064
QX79	A_12_P116586	1.71315229169806
QX80	A_12_P116586	-0.0450647368156655
QX84	A_12_P116586	0.0837827500376767
QX87	A_12_P116586	-0.389818958364731
QX92	A_12_P116586	-0.103514374968603
QX8	A_12_P116586	-0.105991225246121
QX9	A_12_P116586	-0.0256605882057441
QX96	A_12_P116586	0.324593695684936
QX97	A_12_P116586	-0.197568333305425
QX99	A_12_P116586	-0.117568333305425
QX100	A_12_P116586	-0.286892968710753
QX101	A_12_P116586	0.823107031289247
QX102	A_12_P116586	0.764935263184334
QX104	A_12_P116586	-0.165064736815666
QX106	A_12_P116586	0.0440087747538785
QX109	A_12_P116586	0.113152291698064
QX112	A_12_P116586	-0.467568333305425
QX114	A_12_P116586	-0.147568333305425
QX10	A_12_P116586	-0.137162937471742
QX117	A_12_P116586	0.163152291698064
QX124	A_12_P116586	0.0175846667001571
QX125	A_12_P116586	0.0475846667001571
QX127	A_12_P116586	-0.0124153332998429
QX129	A_12_P116586	0.0428370625282575
QX131	A_12_P116586	0.11256656253663
QX133	A_12_P116586	-0.00684770830193612
QX12	A_12_P116586	0.347584666700157
QX137	A_12_P116586	-0.0456605882057442
QX138	A_12_P116586	-0.125064736815665
QX139	A_12_P116586	0.404593695684936
QX143	A_12_P116586	0.114593695684936
QX147	A_12_P116586	0.0745936956849363
QX149	A_12_P116586	-0.346892968710753
QX14	A_12_P116586	-0.157162937471743
QX156	A_12_P116586	0.214339411794256
QX157	A_12_P116586	-0.432415333299843
QX160	A_12_P116586	0.0724316666945753
QX163	A_12_P116586	-0.125064736815665
QX171	A_12_P116586	2.22565021967824e-15
QX173	A_12_P116586	-0.125064736815665
QX177	A_12_P116586	-0.0274334374633697
QX178	A_12_P116586	-0.155064736815666
QX179	A_12_P116586	0.204593695684936
QX180	A_12_P116586	0.0324316666945753
QX181	A_12_P116586	-0.187568333305425
QX182	A_12_P116586	-0.255064736815666
QX184	A_12_P116586	-0.0454063043150637
QX185	A_12_P116586	0.864339411794256
QX187	A_12_P116586	-0.225406304315064
QX189	A_12_P116586	-0.115660588205744
QX192	A_12_P116586	-0.0754063043150638
QX193	A_12_P116586	-0.167162937471743
QX153	A_12_P116586	-0.31743343746337
QX1	A_12_P114720	-0.602851195513747
QX194	A_12_P114720	0.26714880448625
QX195	A_12_P114720	-0.212851195513747
QX197	A_12_P114720	0.507272769508583
QX199	A_12_P114720	0.244648804486253
QX200	A_12_P114720	0.47238756054028
QX202	A_12_P114720	-0.0545040940833079
QX203	A_12_P114720	-0.114504094083304
QX204	A_12_P114720	0.0954959059166943
QX209	A_12_P114720	1.11727276950859
QX20	A_12_P114720	-0.0409999999999994
QX21	A_12_P114720	0.727148804486254
QX213	A_12_P114720	-0.0627633966353096
QX216	A_12_P114720	-0.426280956410996
QX217	A_12_P114720	0.097148804486253
QX220	A_12_P114720	0.0846488044862514
QX222	A_12_P114720	0.94723660336469
QX223	A_12_P114720	-0.107612439459719
QX224	A_12_P114720	-0.0876124394597186
QX226	A_12_P114720	-0.738691412895635
QX227	A_12_P114720	-0.0227272304914099
QX228	A_12_P114720	0.921308587104366
QX233	A_12_P114720	-0.0353511955137466
QX235	A_12_P114720	0.0846488044862534
QX25	A_12_P114720	0.0390000000000009
QX26	A_12_P114720	-0.0209999999999991
QX28	A_12_P114720	0.429000000000001
QX29	A_12_P114720	-0.00272723049140986
QX30	A_12_P114720	0.0471488044862536
QX31	A_12_P114720	-0.37272723049141
QX32	A_12_P114720	-0.350976195513747
QX33	A_12_P114720	-0.742851195513746
QX37	A_12_P114720	0.165645984141978
QX3	A_12_P114720	0.675645984141978
QX41	A_12_P114720	0.559000000000001
QX44	A_12_P114720	-0.128691412895634
QX45	A_12_P114720	-0.296280956410997
QX47	A_12_P114720	NA
QX48	A_12_P114720	-0.37272723049141
QX51	A_12_P114720	-0.211432463632514
QX52	A_12_P114720	0.35723660336469
QX53	A_12_P114720	0.258567536367486
QX56	A_12_P114720	-0.710999999999999
QX4	A_12_P114720	-0.252851195513747
QX58	A_12_P114720	-0.0114324636325137
QX60	A_12_P114720	-0.340999999999999
QX64	A_12_P114720	0.099000000000001
QX65	A_12_P114720	-0.137612439459719
QX66	A_12_P114720	-1.19348975147204e-15
QX67	A_12_P114720	-0.680976195513747
QX68	A_12_P114720	-0.680976195513747
QX70	A_12_P114720	-0.231682905012497
QX72	A_12_P114720	-0.729994449146163
QX74	A_12_P114720	0.728567536367487
QX6	A_12_P114720	-0.289994449146164
QX81	A_12_P114720	0.0490000000000008
QX82	A_12_P114720	-0.412851195513747
QX83	A_12_P114720	0.361198296944189
QX85	A_12_P114720	-0.63272723049141
QX86	A_12_P114720	-0.42272723049141
QX88	A_12_P114720	0.14723660336469
QX90	A_12_P114720	0.427148804486254
QX91	A_12_P114720	-0.368691412895634
QX93	A_12_P114720	-0.317612439459719
QX94	A_12_P114720	-0.124354015858022
QX98	A_12_P114720	0.402387560540282
QX103	A_12_P114720	0.00371904358900293
QX107	A_12_P114720	-0.731682905012497
QX108	A_12_P114720	-0.275351195513746
QX111	A_12_P114720	-0.305351195513746
QX115	A_12_P114720	-0.45276339663531
QX11	A_12_P114720	NA
QX119	A_12_P114720	0.674648804486254
QX120	A_12_P114720	-0.315351195513746
QX121	A_12_P114720	-0.0376124394597184
QX128	A_12_P114720	-0.0499944491461635
QX132	A_12_P114720	0.660005550853836
QX134	A_12_P114720	0.310005550853836
QX13	A_12_P114720	0.651308587104366
QX135	A_12_P114720	1.07564598414198
QX136	A_12_P114720	-0.0543540158580224
QX140	A_12_P114720	NA
QX141	A_12_P114720	1.40723660336469
QX142	A_12_P114720	0.73723660336469
QX144	A_12_P114720	-0.88276339663531
QX145	A_12_P114720	-0.23276339663531
QX148	A_12_P114720	0.028317094987503
QX151	A_12_P114720	-0.234354015858022
QX154	A_12_P114720	-0.315351195513746
QX15	A_12_P114720	NA
QX158	A_12_P114720	-0.31276339663531
QX159	A_12_P114720	0.668317094987503
QX161	A_12_P114720	-0.790976195513746
QX162	A_12_P114720	0.088317094987503
QX164	A_12_P114720	-0.509994449146164
QX165	A_12_P114720	0.27727276950859
QX166	A_12_P114720	-0.0609999999999992
QX167	A_12_P114720	0.22727276950859
QX168	A_12_P114720	NA
QX169	A_12_P114720	-0.14272723049141
QX170	A_12_P114720	-0.504354015858023
QX172	A_12_P114720	0.259023804486253
QX174	A_12_P114720	-0.100976195513747
QX16	A_12_P114720	0.0185675363674864
QX17	A_12_P114720	-0.289994449146164
QX176	A_12_P114720	0.0756459841419776
QX183	A_12_P114720	-0.0216829050124969
QX186	A_12_P114720	0.590005550853836
QX188	A_12_P114720	-0.517612439459718
QX190	A_12_P114720	0.099023804486253
QX191	A_12_P114720	0.15727276950859
QX18	A_12_P114720	1.45716771982052e-16
QX19	A_12_P114720	NA
QX196	A_12_P114720	-0.197148804486253
QX198	A_12_P114720	-0.0686516248305291
QX205	A_12_P114720	-0.207061005607817
QX206	A_12_P114720	-0.682989021868141
QX207	A_12_P114720	0.229421434616496
QX208	A_12_P114720	1.24472619551375
QX210	A_12_P114720	0.17570794188133
QX211	A_12_P114720	0.600351195513747
QX212	A_12_P114720	1.03464880448625
QX214	A_12_P114720	0.458089951567775
QX215	A_12_P114720	0.461348375169471
QX218	A_12_P114720	-0.109648804486253
QX221	A_12_P114720	0.238089951567775
QX22	A_12_P114720	-0.19573007260502
QX225	A_12_P114720	0.190351195513747
QX229	A_12_P114720	0.638089951567775
QX230	A_12_P114720	-0.739648804486253
QX231	A_12_P114720	-0.428651624830529
QX232	A_12_P114720	-0.205273804486254
QX234	A_12_P114720	0.152938994392183
QX236	A_12_P114720	0.0103511955137468
QX24	A_12_P114720	-0.149648804486253
QX237	A_12_P114720	0.31570794188133
QX27	A_12_P114720	0.844726195513747
QX34	A_12_P114720	0.847010978131859
QX38	A_12_P114720	-0.557024839463916
QX2	A_12_P114720	NA
QX39	A_12_P114720	0.497010978131859
QX40	A_12_P114720	0.244726195513746
QX42	A_12_P114720	-0.155980513985004
QX49	A_12_P114720	-0.11573007260502
QX54	A_12_P114720	0.667010978131859
QX55	A_12_P114720	-0.617148804486253
QX59	A_12_P114720	-0.349648804486253
QX61	A_12_P114720	0.28426992739498
QX62	A_12_P114720	-0.28573007260502
QX63	A_12_P114720	-0.267148804486255
QX71	A_12_P114720	-0.205980513985003
QX73	A_12_P114720	-0.409648804486253
QX76	A_12_P114720	-0.46991739141735
QX77	A_12_P114720	-0.448099202990838
QX7	A_12_P114720	-0.335273804486254
QX78	A_12_P114720	-0.0470248394639163
QX79	A_12_P114720	-0.0396488044862532
QX80	A_12_P114720	0.171348375169471
QX84	A_12_P114720	0.489421434616496
QX87	A_12_P114720	-0.125351195513747
QX92	A_12_P114720	-0.0471488044862531
QX8	A_12_P114720	-0.468801703055812
QX9	A_12_P114720	-0.377148804486253
QX96	A_12_P114720	-0.417024839463916
QX97	A_12_P114720	-0.191910048432225
QX99	A_12_P114720	0.0980899515677748
QX100	A_12_P114720	-0.777061005607816
QX101	A_12_P114720	-0.167061005607817
QX102	A_12_P114720	-0.468651624830529
QX104	A_12_P114720	-0.358651624830529
QX106	A_12_P114720	-0.288801703055811
QX109	A_12_P114720	0.100351195513747
QX112	A_12_P114720	-0.261910048432225
QX114	A_12_P114720	0.218089951567775
QX10	A_12_P114720	-0.165273804486254
QX117	A_12_P114720	-0.409648804486253
QX124	A_12_P114720	-0.0542920581186701
QX125	A_12_P114720	-0.43429205811867
QX127	A_12_P114720	-0.07429205811867
QX129	A_12_P114720	NA
QX131	A_12_P114720	0.104019486014996
QX133	A_12_P114720	0.680351195513747
QX12	A_12_P114720	0.15570794188133
QX137	A_12_P114720	-0.327148804486253
QX138	A_12_P114720	-0.318651624830529
QX139	A_12_P114720	0.982975160536084
QX143	A_12_P114720	0.542975160536084
QX147	A_12_P114720	0.162975160536084
QX149	A_12_P114720	-0.527061005607816
QX14	A_12_P114720	NA
QX156	A_12_P114720	0.622851195513747
QX157	A_12_P114720	0.22570794188133
QX160	A_12_P114720	-0.471910048432225
QX163	A_12_P114720	-0.398651624830529
QX171	A_12_P114720	4.23272528138341e-15
QX173	A_12_P114720	0.051348375169471
QX177	A_12_P114720	0.334019486014996
QX178	A_12_P114720	-0.018651624830529
QX179	A_12_P114720	0.132975160536084
QX180	A_12_P114720	-0.161910048432225
QX181	A_12_P114720	-0.231910048432225
QX182	A_12_P114720	0.301348375169471
QX184	A_12_P114720	-0.337024839463916
QX185	A_12_P114720	1.98285119551375
QX187	A_12_P114720	0.112975160536084
QX189	A_12_P114720	-0.557148804486253
QX192	A_12_P114720	-0.837024839463916
QX193	A_12_P114720	-0.0852738044862535
QX153	A_12_P114720	0.124019486014996
QX1	A_12_P104597	-0.105994317157424
QX194	A_12_P104597	0.97489425601798
QX195	A_12_P104597	0.194005682842577
QX197	A_12_P104597	-0.160535929026275
QX199	A_12_P104597	1.14156092268465
QX200	A_12_P104597	0.410993617797763
QX202	A_12_P104597	0.190400626064106
QX203	A_12_P104597	-1.17959937393589
QX204	A_12_P104597	0.350400626064113
QX209	A_12_P104597	1.31946407097373
QX20	A_12_P104597	-1.115
QX21	A_12_P104597	1.31400568284258
QX213	A_12_P104597	-0.850079307986507
QX216	A_12_P104597	-0.53608459518561
QX217	A_12_P104597	-0.105994317157423
QX220	A_12_P104597	-0.198439077315346
QX222	A_12_P104597	-0.09007930798651
QX223	A_12_P104597	-0.359006382202236
QX224	A_12_P104597	-0.459006382202236
QX226	A_12_P104597	-0.363692262338407
QX227	A_12_P104597	-1.42053592902627
QX228	A_12_P104597	2.31630773766159
QX233	A_12_P104597	-0.538439077315345
QX235	A_12_P104597	0.061560922684655
QX25	A_12_P104597	0.185000000000001
QX26	A_12_P104597	-0.124999999999999
QX28	A_12_P104597	0.775000000000001
QX29	A_12_P104597	-2.27053592902627
QX30	A_12_P104597	0.839894256017988
QX31	A_12_P104597	0.169464070973728
QX32	A_12_P104597	-0.179116318380214
QX33	A_12_P104597	-2.29599431715742
QX37	A_12_P104597	0.547772296441881
QX3	A_12_P104597	0.137772296441881
QX41	A_12_P104597	0.385000000000001
QX44	A_12_P104597	-0.173692262338407
QX45	A_12_P104597	-0.22608459518561
QX47	A_12_P104597	-0.190000000000001
QX48	A_12_P104597	-1.63053592902627
QX51	A_12_P104597	-0.9930803792848
QX52	A_12_P104597	0.22992069201349
QX53	A_12_P104597	0.726919620715199
QX56	A_12_P104597	0.445000000000001
QX4	A_12_P104597	-0.505994317157424
QX58	A_12_P104597	0.676919620715199
QX60	A_12_P104597	-0.214999999999999
QX64	A_12_P104597	-0.0049999999999987
QX65	A_12_P104597	0.170993617797765
QX66	A_12_P104597	-3.97694450026071e-16
QX67	A_12_P104597	-0.959116318380213
QX68	A_12_P104597	-0.679116318380213
QX70	A_12_P104597	0.0399118800149902
QX72	A_12_P104597	-1.12143202771654
QX74	A_12_P104597	1.0969196207152
QX6	A_12_P104597	-0.931432027716544
QX81	A_12_P104597	-0.384999999999999
QX82	A_12_P104597	-0.895994317157423
QX83	A_12_P104597	-0.269387885971871
QX85	A_12_P104597	-1.16053592902627
QX86	A_12_P104597	0.919464070973727
QX88	A_12_P104597	0.78992069201349
QX90	A_12_P104597	0.724005682842576
QX91	A_12_P104597	-0.843692262338407
QX93	A_12_P104597	0.0809936177977645
QX94	A_12_P104597	-0.572227703558119
QX98	A_12_P104597	0.260993617797764
QX103	A_12_P104597	0.51391540481439
QX107	A_12_P104597	0.29991188001499
QX108	A_12_P104597	-0.178439077315345
QX111	A_12_P104597	-0.0684390773153448
QX115	A_12_P104597	0.31992069201349
QX11	A_12_P104597	0.746919620715199
QX119	A_12_P104597	0.471560922684655
QX120	A_12_P104597	-0.028439077315345
QX121	A_12_P104597	-0.679006382202236
QX128	A_12_P104597	0.108567972283455
QX132	A_12_P104597	0.128567972283456
QX134	A_12_P104597	0.0285679722834557
QX13	A_12_P104597	0.926307737661593
QX135	A_12_P104597	0.117772296441881
QX136	A_12_P104597	0.99777229644188
QX140	A_12_P104597	-0.753080379284801
QX141	A_12_P104597	0.26992069201349
QX142	A_12_P104597	-0.34007930798651
QX144	A_12_P104597	-0.66007930798651
QX145	A_12_P104597	-1.02007930798651
QX148	A_12_P104597	-0.66008811998501
QX151	A_12_P104597	-0.97222770355812
QX154	A_12_P104597	0.271560922684655
QX15	A_12_P104597	1.74088368161979
QX158	A_12_P104597	0.0499206920134901
QX159	A_12_P104597	0.74991188001499
QX161	A_12_P104597	-0.749116318380213
QX162	A_12_P104597	-0.29008811998501
QX164	A_12_P104597	0.0285679722834557
QX165	A_12_P104597	0.829464070973727
QX166	A_12_P104597	0.0550000000000012
QX167	A_12_P104597	1.08946407097373
QX168	A_12_P104597	1.23991188001499
QX169	A_12_P104597	-0.0305359290262722
QX170	A_12_P104597	0.0777722964418809
QX172	A_12_P104597	0.900883681619786
QX174	A_12_P104597	0.750883681619787
QX16	A_12_P104597	0.766919620715199
QX17	A_12_P104597	-0.421432027716545
QX176	A_12_P104597	-0.252227703558119
QX183	A_12_P104597	-0.49008811998501
QX186	A_12_P104597	-0.401432027716545
QX188	A_12_P104597	0.000993617797764452
QX190	A_12_P104597	0.370883681619786
QX191	A_12_P104597	0.339464070973728
QX18	A_12_P104597	0.19
QX19	A_12_P104597	0.7742171708066
QX196	A_12_P104597	0.5142171708066
QX198	A_12_P104597	-0.242016215594095
QX205	A_12_P104597	0.670132179977515
QX206	A_12_P104597	-0.973480774374382
QX207	A_12_P104597	0.0841268927784143
QX208	A_12_P104597	0.43109516958381
QX210	A_12_P104597	0.69877946024748
QX211	A_12_P104597	0.74177241064868
QX212	A_12_P104597	1.20156092268466
QX214	A_12_P104597	0.211205105761789
QX215	A_12_P104597	-0.232016215594095
QX218	A_12_P104597	0.221772410648679
QX221	A_12_P104597	-0.648794894238211
QX22	A_12_P104597	0.00713110867922334
QX225	A_12_P104597	0.551772410648679
QX229	A_12_P104597	1.26120510576179
QX230	A_12_P104597	-1.33822758935132
QX231	A_12_P104597	-0.752016215594095
QX232	A_12_P104597	-0.26890483041619
QX234	A_12_P104597	0.150132179977514
QX236	A_12_P104597	-0.398227589351321
QX24	A_12_P104597	0.491772410648679
QX237	A_12_P104597	-0.18122053975252
QX27	A_12_P104597	-0.25890483041619
QX34	A_12_P104597	1.41651922562562
QX38	A_12_P104597	-1.51032444106225
QX2	A_12_P104597	-0.26890483041619
QX39	A_12_P104597	0.696519225625618
QX40	A_12_P104597	0.75109516958381
QX42	A_12_P104597	0.290123367979014
QX49	A_12_P104597	-0.192868891320777
QX54	A_12_P104597	0.556519225625617
QX55	A_12_P104597	-0.635782829193399
QX59	A_12_P104597	0.101772410648679
QX61	A_12_P104597	0.517131108679223
QX62	A_12_P104597	-0.822868891320777
QX63	A_12_P104597	-0.974894256017992
QX71	A_12_P104597	0.340123367979014
QX73	A_12_P104597	-0.228227589351321
QX76	A_12_P104597	-1.77696177972329
QX77	A_12_P104597	0.41673716265468
QX7	A_12_P104597	-0.97890483041619
QX78	A_12_P104597	-0.630324441062248
QX79	A_12_P104597	-1.76822758935132
QX80	A_12_P104597	0.177983784405905
QX84	A_12_P104597	0.164126892778414
QX87	A_12_P104597	-0.138439077315345
QX92	A_12_P104597	-0.839894256017988
QX8	A_12_P104597	-0.109387885971871
QX9	A_12_P104597	-0.9757828291934
QX96	A_12_P104597	-0.380324441062248
QX97	A_12_P104597	0.541205105761788
QX99	A_12_P104597	0.131205105761789
QX100	A_12_P104597	0.0201321799775142
QX101	A_12_P104597	0.180132179977514
QX102	A_12_P104597	-0.712016215594095
QX104	A_12_P104597	0.137983784405905
QX106	A_12_P104597	-0.759387885971871
QX109	A_12_P104597	-0.148227589351321
QX112	A_12_P104597	-0.308794894238212
QX114	A_12_P104597	-0.458794894238212
QX10	A_12_P104597	-1.84890483041619
QX117	A_12_P104597	-0.498227589351321
QX124	A_12_P104597	0.71877946024748
QX125	A_12_P104597	0.72877946024748
QX127	A_12_P104597	1.00877946024748
QX129	A_12_P104597	1.65109516958381
QX131	A_12_P104597	-1.24987663202099
QX133	A_12_P104597	0.69177241064868
QX12	A_12_P104597	-0.0112205397525204
QX137	A_12_P104597	0.7942171708066
QX138	A_12_P104597	-0.0320162155940951
QX139	A_12_P104597	-0.630324441062248
QX143	A_12_P104597	1.24967555893775
QX147	A_12_P104597	1.00967555893775
QX149	A_12_P104597	-0.239867820022486
QX14	A_12_P104597	-0.36890483041619
QX156	A_12_P104597	0.7042171708066
QX157	A_12_P104597	-0.38122053975252
QX160	A_12_P104597	-0.208794894238211
QX163	A_12_P104597	0.707983784405905
QX171	A_12_P104597	-1.02994960509017e-14
QX173	A_12_P104597	-0.312016215594095
QX177	A_12_P104597	0.620123367979014
QX178	A_12_P104597	0.327983784405905
QX179	A_12_P104597	1.68967555893775
QX180	A_12_P104597	-0.0987948942382114
QX181	A_12_P104597	0.151205105761789
QX182	A_12_P104597	0.847983784405905
QX184	A_12_P104597	-0.450324441062248
QX185	A_12_P104597	-0.325782829193399
QX187	A_12_P104597	0.599675558937752
QX189	A_12_P104597	0.3442171708066
QX192	A_12_P104597	-0.490324441062248
QX193	A_12_P104597	0.25109516958381
QX153	A_12_P104597	-0.889876632020986
QX1	A_12_P112800	0.201774982805095
QX194	A_12_P112800	-0.0727680717951852
QX195	A_12_P112800	-0.3182250171949
QX197	A_12_P112800	-0.39482163389105
QX199	A_12_P112800	-0.647768071795187
QX200	A_12_P112800	0.0813688091164622
QX202	A_12_P112800	-0.158817943676925
QX203	A_12_P112800	0.691182056323072
QX204	A_12_P112800	-0.488817943676926
QX209	A_12_P112800	-0.134821633891047
QX20	A_12_P112800	0.307999999999999
QX21	A_12_P112800	-0.158225017194904
QX213	A_12_P112800	0.18479894615361
QX216	A_12_P112800	0.0797855425638511
QX217	A_12_P112800	0.151774982805098
QX220	A_12_P112800	0.00223192820481353
QX222	A_12_P112800	0.0847989461536106
QX223	A_12_P112800	-0.0286311908835405
QX224	A_12_P112800	0.0213688091164596
QX226	A_12_P112800	-0.0855764691876479
QX227	A_12_P112800	0.395178366108952
QX228	A_12_P112800	-0.0255764691876479
QX233	A_12_P112800	-0.0577680717951862
QX235	A_12_P112800	-0.387768071795186
QX25	A_12_P112800	-0.182
QX26	A_12_P112800	-0.0320000000000002
QX28	A_12_P112800	-0.402
QX29	A_12_P112800	0.515178366108952
QX30	A_12_P112800	-0.447768071795187
QX31	A_12_P112800	0.185178366108952
QX32	A_12_P112800	0.374955121025295
QX33	A_12_P112800	0.821774982805096
QX37	A_12_P112800	-0.750573556815479
QX3	A_12_P112800	-0.490573556815479
QX41	A_12_P112800	-0.182
QX44	A_12_P112800	0.234423530812352
QX45	A_12_P112800	0.129785542563851
QX47	A_12_P112800	0.465
QX48	A_12_P112800	0.165178366108952
QX51	A_12_P112800	0.394923150629905
QX52	A_12_P112800	0.0047989461536106
QX53	A_12_P112800	-0.455076849370095
QX56	A_12_P112800	0.108
QX4	A_12_P112800	0.361774982805097
QX58	A_12_P112800	-0.0250768493700953
QX60	A_12_P112800	0.258
QX64	A_12_P112800	0.0479999999999997
QX65	A_12_P112800	0.21136880911646
QX66	A_12_P112800	1.68745226125644e-15
QX67	A_12_P112800	0.314955121025295
QX68	A_12_P112800	0.264955121025295
QX70	A_12_P112800	0.173526606837345
QX72	A_12_P112800	0.481416466324493
QX74	A_12_P112800	-0.305076849370095
QX6	A_12_P112800	0.401416466324493
QX81	A_12_P112800	-0.152
QX82	A_12_P112800	0.351774982805097
QX83	A_12_P112800	-0.483281800086555
QX85	A_12_P112800	0.0251783661089523
QX86	A_12_P112800	0.165178366108952
QX88	A_12_P112800	-0.145201053846389
QX90	A_12_P112800	-0.358225017194903
QX91	A_12_P112800	0.224423530812352
QX93	A_12_P112800	0.181368809116459
QX94	A_12_P112800	0.0394264431845212
QX98	A_12_P112800	0.10136880911646
QX103	A_12_P112800	0.0397855425638506
QX107	A_12_P112800	0.443526606837345
QX108	A_12_P112800	0.0122319282048138
QX111	A_12_P112800	-0.0177680717951863
QX115	A_12_P112800	-0.0252010538463894
QX11	A_12_P112800	0.124923150629905
QX119	A_12_P112800	-0.797768071795186
QX120	A_12_P112800	0.102231928204814
QX121	A_12_P112800	-0.12863119088354
QX128	A_12_P112800	-0.0285835336755072
QX132	A_12_P112800	-0.558583533675508
QX134	A_12_P112800	0.0514164663244928
QX13	A_12_P112800	-0.485576469187648
QX135	A_12_P112800	-0.720573556815479
QX136	A_12_P112800	0.0194264431845212
QX140	A_12_P112800	0.144923150629905
QX141	A_12_P112800	0.284798946153611
QX142	A_12_P112800	0.0047989461536106
QX144	A_12_P112800	0.474798946153611
QX145	A_12_P112800	-0.0652010538463895
QX148	A_12_P112800	0.133526606837345
QX151	A_12_P112800	0.499426443184521
QX154	A_12_P112800	-0.167768071795186
QX15	A_12_P112800	-0.405044878974705
QX158	A_12_P112800	-0.0852010538463895
QX159	A_12_P112800	-0.556473393162655
QX161	A_12_P112800	0.184955121025295
QX162	A_12_P112800	0.303526606837345
QX164	A_12_P112800	0.471416466324493
QX165	A_12_P112800	0.0151783661089523
QX166	A_12_P112800	0.228
QX167	A_12_P112800	0.215178366108952
QX168	A_12_P112800	-0.536473393162655
QX169	A_12_P112800	-0.314821633891048
QX170	A_12_P112800	0.449426443184521
QX172	A_12_P112800	-0.175044878974705
QX174	A_12_P112800	-0.315044878974705
QX16	A_12_P112800	0.194923150629905
QX17	A_12_P112800	0.431416466324493
QX176	A_12_P112800	-0.270573556815479
QX183	A_12_P112800	-0.0564733931626551
QX186	A_12_P112800	-0.138583533675507
QX188	A_12_P112800	-0.22863119088354
QX190	A_12_P112800	-0.295044878974705
QX191	A_12_P112800	-0.224821633891048
QX18	A_12_P112800	-0.465
QX19	A_12_P112800	-0.132688873604531
QX196	A_12_P112800	-0.432688873604531
QX198	A_12_P112800	0.184962586774894
QX205	A_12_P112800	0.0103350897439832
QX206	A_12_P112800	0.579959674402724
QX207	A_12_P112800	-0.344678313845776
QX208	A_12_P112800	-0.179508735384332
QX210	A_12_P112800	-0.513047390085135
QX211	A_12_P112800	-0.142231928204814
QX212	A_12_P112800	-0.227768071795186
QX214	A_12_P112800	0.0569049527068321
QX215	A_12_P112800	-0.395037413225106
QX218	A_12_P112800	0.467768071795186
QX221	A_12_P112800	-0.033095047293168
QX22	A_12_P112800	-0.0095407057797222
QX225	A_12_P112800	0.137768071795186
QX229	A_12_P112800	-0.833095047293168
QX230	A_12_P112800	0.827768071795186
QX231	A_12_P112800	0.234962586774894
QX232	A_12_P112800	0.290491264615668
QX234	A_12_P112800	-0.149664910256017
QX236	A_12_P112800	-0.00223192820481364
QX24	A_12_P112800	-0.0222319282048136
QX237	A_12_P112800	-0.433047390085135
QX27	A_12_P112800	-0.219508735384332
QX34	A_12_P112800	-0.840040325597276
QX38	A_12_P112800	0.330714509699325
QX2	A_12_P112800	-0.0595087353843325
QX39	A_12_P112800	0.00995967440272411
QX40	A_12_P112800	-0.0395087353843325
QX42	A_12_P112800	0.0990627504277174
QX49	A_12_P112800	0.100459294220278
QX54	A_12_P112800	-0.330040325597276
QX55	A_12_P112800	0.347311126395469
QX59	A_12_P112800	0.407768071795186
QX61	A_12_P112800	-0.219540705779722
QX62	A_12_P112800	0.0204592942202776
QX63	A_12_P112800	0.0727680717951871
QX71	A_12_P112800	0.269062750427717
QX73	A_12_P112800	0.137768071795186
QX76	A_12_P112800	0.0337007687095564
QX77	A_12_P112800	0.90184538119679
QX7	A_12_P112800	0.0704912646156676
QX78	A_12_P112800	0.00071450969932488
QX79	A_12_P112800	-0.0322319282048136
QX80	A_12_P112800	0.324962586774894
QX84	A_12_P112800	0.0953216861542237
QX87	A_12_P112800	0.272231928204814
QX92	A_12_P112800	0.447768071795186
QX8	A_12_P112800	0.386718199913445
QX9	A_12_P112800	0.277311126395469
QX96	A_12_P112800	0.130714509699325
QX97	A_12_P112800	-0.363095047293168
QX99	A_12_P112800	-0.073095047293168
QX100	A_12_P112800	-0.189664910256017
QX101	A_12_P112800	-0.189664910256017
QX102	A_12_P112800	0.144962586774894
QX104	A_12_P112800	0.0449625867748936
QX106	A_12_P112800	0.0867181999134447
QX109	A_12_P112800	-0.162231928204814
QX112	A_12_P112800	0.426904952706832
QX114	A_12_P112800	-0.163095047293168
QX10	A_12_P112800	0.330491264615668
QX117	A_12_P112800	0.447768071795186
QX124	A_12_P112800	-0.273047390085135
QX125	A_12_P112800	0.756952609914865
QX127	A_12_P112800	-0.0330473900851346
QX129	A_12_P112800	-0.269508735384333
QX131	A_12_P112800	0.179062750427717
QX133	A_12_P112800	-0.262231928204814
QX12	A_12_P112800	-0.383047390085135
QX137	A_12_P112800	-0.292688873604531
QX138	A_12_P112800	-0.155037413225106
QX139	A_12_P112800	-0.339285490300675
QX143	A_12_P112800	-0.069285490300675
QX147	A_12_P112800	-0.059285490300675
QX149	A_12_P112800	-0.139664910256017
QX14	A_12_P112800	0.460491264615667
QX156	A_12_P112800	-0.132688873604531
QX157	A_12_P112800	-0.233047390085135
QX160	A_12_P112800	0.246904952706832
QX163	A_12_P112800	0.274962586774893
QX171	A_12_P112800	-2.99413271953597e-15
QX173	A_12_P112800	0.364962586774893
QX177	A_12_P112800	-0.530937249572283
QX178	A_12_P112800	-0.00503741322510636
QX179	A_12_P112800	-0.269285490300675
QX180	A_12_P112800	0.0369049527068321
QX181	A_12_P112800	0.486904952706832
QX182	A_12_P112800	0.204962586774894
QX184	A_12_P112800	0.140714509699325
QX185	A_12_P112800	0.0473111263954694
QX187	A_12_P112800	-0.179285490300675
QX189	A_12_P112800	-0.0626888736045306
QX192	A_12_P112800	0.100714509699325
QX193	A_12_P112800	-0.119508735384332
QX153	A_12_P112800	0.0790627504277174
QX1	A_12_P116381	-0.284697802314261
QX194	A_12_P116381	-0.857147436033296
QX195	A_12_P116381	0.615302197685738
QX197	A_12_P116381	0.752852563966698
QX199	A_12_P116381	0.410769230633365
QX200	A_12_P116381	0.400079185376499
QX202	A_12_P116381	NA
QX203	A_12_P116381	-0.445058416155889
QX204	A_12_P116381	0.34494158384411
QX209	A_12_P116381	-0.0171474360333032
QX20	A_12_P116381	-0.0790000000000007
QX21	A_12_P116381	-0.87469780231426
QX213	A_12_P116381	0.877139422975022
QX216	A_12_P116381	0.350282051173357
QX217	A_12_P116381	0.205302197685739
QX220	A_12_P116381	-0.159230769366637
QX222	A_12_P116381	-0.152860577024978
QX223	A_12_P116381	0.540079185376503
QX224	A_12_P116381	0.250079185376503
QX226	A_12_P116381	-0.113677109325774
QX227	A_12_P116381	-0.417147436033303
QX228	A_12_P116381	-0.103677109325774
QX233	A_12_P116381	0.0907692306333636
QX235	A_12_P116381	-0.179230769366636
QX25	A_12_P116381	0.680999999999999
QX26	A_12_P116381	-0.0290000000000008
QX28	A_12_P116381	-0.459000000000001
QX29	A_12_P116381	-0.237147436033303
QX30	A_12_P116381	-0.052147436033303
QX31	A_12_P116381	0.442852563966697
QX32	A_12_P116381	-0.472147436033303
QX33	A_12_P116381	-0.544697802314261
QX37	A_12_P116381	0.309092442487754
QX3	A_12_P116381	-0.970907557512245
QX41	A_12_P116381	-0.809
QX44	A_12_P116381	0.0763228906742258
QX45	A_12_P116381	-0.299717948826643
QX47	A_12_P116381	NA
QX48	A_12_P116381	NA
QX51	A_12_P116381	-0.467320099387067
QX52	A_12_P116381	-0.822860577024977
QX53	A_12_P116381	-0.0773200993870675
QX56	A_12_P116381	-0.189000000000001
QX4	A_12_P116381	-0.554697802314261
QX58	A_12_P116381	1.02267990061293
QX60	A_12_P116381	0.180999999999999
QX64	A_12_P116381	0.270999999999999
QX65	A_12_P116381	0.290079185376503
QX66	A_12_P116381	-2.89698820488127e-16
QX67	A_12_P116381	-0.392147436033303
QX68	A_12_P116381	-0.412147436033303
QX70	A_12_P116381	-0.0237703963939119
QX72	A_12_P116381	-0.0580042736310829
QX74	A_12_P116381	-0.807320099387067
QX6	A_12_P116381	-0.458004273631083
QX81	A_12_P116381	0.130999999999999
QX82	A_12_P116381	-0.174697802314261
QX83	A_12_P116381	0.529236455910717
QX85	A_12_P116381	0.0128525639666968
QX86	A_12_P116381	-0.577147436033303
QX88	A_12_P116381	0.117139422975023
QX90	A_12_P116381	0.465302197685739
QX91	A_12_P116381	0.116322890674226
QX93	A_12_P116381	-0.199920814623497
QX94	A_12_P116381	0.219092442487754
QX98	A_12_P116381	0.0100791853765031
QX103	A_12_P116381	-0.169717948826643
QX107	A_12_P116381	0.0062296036060881
QX108	A_12_P116381	0.930769230633363
QX111	A_12_P116381	0.600769230633364
QX115	A_12_P116381	1.01713942297502
QX11	A_12_P116381	NA
QX119	A_12_P116381	-0.669230769366637
QX120	A_12_P116381	0.000769230633363592
QX121	A_12_P116381	0.520079185376503
QX128	A_12_P116381	-0.0680042736310829
QX132	A_12_P116381	1.12199572636892
QX134	A_12_P116381	-0.00800427363108292
QX13	A_12_P116381	-0.133677109325774
QX135	A_12_P116381	-0.900907557512245
QX136	A_12_P116381	0.539092442487754
QX140	A_12_P116381	NA
QX141	A_12_P116381	-1.01286057702498
QX142	A_12_P116381	-0.0428605770249772
QX144	A_12_P116381	-0.0728605770249773
QX145	A_12_P116381	0.647139422975023
QX148	A_12_P116381	0.156229603606088
QX151	A_12_P116381	-0.0109075575122458
QX154	A_12_P116381	0.420769230633364
QX15	A_12_P116381	NA
QX158	A_12_P116381	0.737139422975023
QX159	A_12_P116381	-0.863770396393912
QX161	A_12_P116381	-0.312147436033303
QX162	A_12_P116381	0.046229603606088
QX164	A_12_P116381	-0.338004273631083
QX165	A_12_P116381	NA
QX166	A_12_P116381	0.300999999999999
QX167	A_12_P116381	-0.997147436033303
QX168	A_12_P116381	NA
QX169	A_12_P116381	0.552852563966697
QX170	A_12_P116381	0.289092442487754
QX172	A_12_P116381	-0.0521474360333031
QX174	A_12_P116381	0.477852563966697
QX16	A_12_P116381	NA
QX17	A_12_P116381	-0.818004273631083
QX176	A_12_P116381	-0.000907557512245747
QX183	A_12_P116381	0.236229603606088
QX186	A_12_P116381	0.451995726368917
QX188	A_12_P116381	0.420079185376503
QX190	A_12_P116381	NA
QX191	A_12_P116381	-0.437147436033303
QX18	A_12_P116381	-3.83373888190874e-16
QX19	A_12_P116381	NA
QX196	A_12_P116381	1.23959706975235
QX198	A_12_P116381	-0.10661268544564
QX205	A_12_P116381	-1.18856570495837
QX206	A_12_P116381	-0.719382237259168
QX207	A_12_P116381	0.184576923239963
QX208	A_12_P116381	NA
QX210	A_12_P116381	0.446290598435523
QX211	A_12_P116381	-0.74493589730003
QX212	A_12_P116381	-0.299230769366636
QX214	A_12_P116381	-1.68562594255689
QX215	A_12_P116381	1.15338731455436
QX218	A_12_P116381	-0.11493589730003
QX221	A_12_P116381	0.404374057443109
QX22	A_12_P116381	0.656974772679539
QX225	A_12_P116381	-0.22493589730003
QX229	A_12_P116381	0.454374057443109
QX230	A_12_P116381	-0.52493589730003
QX231	A_12_P116381	-0.10661268544564
QX232	A_12_P116381	-0.337852563966697
QX234	A_12_P116381	-0.84856570495837
QX236	A_12_P116381	0.24506410269997
QX24	A_12_P116381	0.52506410269997
QX237	A_12_P116381	-0.333709401564477
QX27	A_12_P116381	-0.147852563966697
QX34	A_12_P116381	0.850617762740832
QX38	A_12_P116381	-0.412852563966697
QX2	A_12_P116381	NA
QX39	A_12_P116381	-0.0193822372591679
QX40	A_12_P116381	-0.0378525639666969
QX42	A_12_P116381	-0.109475524327306
QX49	A_12_P116381	-0.333025227320461
QX54	A_12_P116381	1.23061776274083
QX55	A_12_P116381	-0.460402930247655
QX59	A_12_P116381	0.00506410269996997
QX61	A_12_P116381	-0.0230252273204611
QX62	A_12_P116381	NA
QX63	A_12_P116381	0.857147436033309
QX71	A_12_P116381	-0.249475524327306
QX73	A_12_P116381	-0.0549358973000301
QX76	A_12_P116381	0.028356079509654
QX77	A_12_P116381	-0.75190170931113
QX7	A_12_P116381	-0.367852563966697
QX78	A_12_P116381	0.287147436033303
QX79	A_12_P116381	-0.65493589730003
QX80	A_12_P116381	0.13338731455436
QX84	A_12_P116381	-0.065423076760037
QX87	A_12_P116381	-0.489230769366636
QX92	A_12_P116381	0.052147436033303
QX8	A_12_P116381	-0.400763544089283
QX9	A_12_P116381	NA
QX96	A_12_P116381	0.0271474360333031
QX97	A_12_P116381	-0.215625942556891
QX99	A_12_P116381	0.0943740574431094
QX100	A_12_P116381	-0.178565704958371
QX101	A_12_P116381	0.91143429504163
QX102	A_12_P116381	-0.29661268544564
QX104	A_12_P116381	-0.31661268544564
QX106	A_12_P116381	NA
QX109	A_12_P116381	0.70506410269997
QX112	A_12_P116381	-0.61562594255689
QX114	A_12_P116381	-0.165625942556891
QX10	A_12_P116381	-0.527852563966697
QX117	A_12_P116381	-0.0749358973000301
QX124	A_12_P116381	0.106290598435523
QX125	A_12_P116381	-0.133709401564477
QX127	A_12_P116381	-0.423709401564477
QX129	A_12_P116381	NA
QX131	A_12_P116381	0.0305244756726943
QX133	A_12_P116381	-0.0549358973000301
QX12	A_12_P116381	0.546290598435523
QX137	A_12_P116381	0.669597069752345
QX138	A_12_P116381	0.39338731455436
QX139	A_12_P116381	-0.642852563966697
QX143	A_12_P116381	-1.0628525639667
QX147	A_12_P116381	0.497147436033303
QX149	A_12_P116381	0.90143429504163
QX14	A_12_P116381	NA
QX156	A_12_P116381	-1.50040293024765
QX157	A_12_P116381	-0.0337094015644766
QX160	A_12_P116381	NA
QX163	A_12_P116381	-0.0966126854456396
QX171	A_12_P116381	6.09408357110652e-15
QX173	A_12_P116381	-0.24661268544564
QX177	A_12_P116381	0.770524475672695
QX178	A_12_P116381	0.11338731455436
QX179	A_12_P116381	NA
QX180	A_12_P116381	0.454374057443109
QX181	A_12_P116381	-0.95562594255689
QX182	A_12_P116381	-0.0966126854456396
QX184	A_12_P116381	-0.00285256396669688
QX185	A_12_P116381	NA
QX187	A_12_P116381	0.487147436033303
QX189	A_12_P116381	0.469597069752345
QX192	A_12_P116381	0.487147436033303
QX193	A_12_P116381	1.5721474360333
QX153	A_12_P116381	0.000524475672694343
QX1	A_12_P107427	-0.0441386557962919
QX194	A_12_P107427	0.00270858307539927
QX195	A_12_P107427	0.035861344203708
QX197	A_12_P107427	-0.393930920536571
QX199	A_12_P107427	-0.0422914169245998
QX200	A_12_P107427	-0.281434907694
QX202	A_12_P107427	0.566625782656978
QX203	A_12_P107427	-0.363374217343022
QX204	A_12_P107427	-0.233374217343022
QX209	A_12_P107427	0.196069079463426
QX20	A_12_P107427	-0.0670000000000005
QX21	A_12_P107427	-0.224138655796293
QX213	A_12_P107427	-0.28984356269345
QX216	A_12_P107427	0.0481668664603203
QX217	A_12_P107427	-0.124138655796293
QX220	A_12_P107427	-0.1922914169246
QX222	A_12_P107427	0.32015643730655
QX223	A_12_P107427	0.328565092306
QX224	A_12_P107427	0.258565092306
QX226	A_12_P107427	-0.217583350048722
QX227	A_12_P107427	0.456069079463426
QX228	A_12_P107427	0.122416649951278
QX233	A_12_P107427	0.0877085830754003
QX235	A_12_P107427	0.4377085830754
QX25	A_12_P107427	0.353
QX26	A_12_P107427	0.243
QX28	A_12_P107427	0.523
QX29	A_12_P107427	-0.833930920536574
QX30	A_12_P107427	-0.0522914169245997
QX31	A_12_P107427	-0.0539309205365737
QX32	A_12_P107427	0.20051497031513
QX33	A_12_P107427	0.865861344203707
QX37	A_12_P107427	0.479978359350463
QX3	A_12_P107427	0.199978359350463
QX41	A_12_P107427	-0.0270000000000004
QX44	A_12_P107427	0.342416649951278
QX45	A_12_P107427	-0.38183313353968
QX47	A_12_P107427	0.41
QX48	A_12_P107427	0.126069079463426
QX51	A_12_P107427	-0.55687050365403
QX52	A_12_P107427	0.29015643730655
QX53	A_12_P107427	0.24312949634597
QX56	A_12_P107427	0.323
QX4	A_12_P107427	0.235861344203707
QX58	A_12_P107427	-0.44687050365403
QX60	A_12_P107427	-0.457
QX64	A_12_P107427	-1.047
QX65	A_12_P107427	-0.321434907694
QX66	A_12_P107427	1.48795906151911e-15
QX67	A_12_P107427	0.17051497031513
QX68	A_12_P107427	0.20051497031513
QX70	A_12_P107427	-0.0339012881132725
QX72	A_12_P107427	0.483861344203707
QX74	A_12_P107427	0.97312949634597
QX6	A_12_P107427	0.253861344203707
QX81	A_12_P107427	0.383
QX82	A_12_P107427	-0.274138655796293
QX83	A_12_P107427	-0.0687913834938223
QX85	A_12_P107427	0.116069079463426
QX86	A_12_P107427	0.396069079463426
QX88	A_12_P107427	0.000156437306550056
QX90	A_12_P107427	-0.524138655796293
QX91	A_12_P107427	-0.0375833500487223
QX93	A_12_P107427	0.0385650923060002
QX94	A_12_P107427	0.159978359350464
QX98	A_12_P107427	-0.0714349076939997
QX103	A_12_P107427	-0.0018331335396798
QX107	A_12_P107427	0.0460987118867276
QX108	A_12_P107427	-0.5022914169246
QX111	A_12_P107427	0.1277085830754
QX115	A_12_P107427	0.04015643730655
QX11	A_12_P107427	NA
QX119	A_12_P107427	0.2277085830754
QX120	A_12_P107427	-0.00229141692459973
QX121	A_12_P107427	0.128565092306
QX128	A_12_P107427	0.373861344203707
QX132	A_12_P107427	-0.756138655796293
QX134	A_12_P107427	-0.0761386557962932
QX13	A_12_P107427	-0.127583350048722
QX135	A_12_P107427	0.0399783593504636
QX136	A_12_P107427	-0.510021640649536
QX140	A_12_P107427	NA
QX141	A_12_P107427	0.63015643730655
QX142	A_12_P107427	0.31015643730655
QX144	A_12_P107427	-0.54984356269345
QX145	A_12_P107427	0.06015643730655
QX148	A_12_P107427	-0.00390128811327246
QX151	A_12_P107427	0.0499783593504635
QX154	A_12_P107427	-0.4822914169246
QX15	A_12_P107427	NA
QX158	A_12_P107427	-0.08984356269345
QX159	A_12_P107427	-0.223901288113272
QX161	A_12_P107427	-0.0094850296848702
QX162	A_12_P107427	0.206098711886728
QX164	A_12_P107427	0.283861344203707
QX165	A_12_P107427	-0.253930920536574
QX166	A_12_P107427	-0.227
QX167	A_12_P107427	-0.143930920536574
QX168	A_12_P107427	NA
QX169	A_12_P107427	0.166069079463426
QX170	A_12_P107427	-0.120021640649536
QX172	A_12_P107427	-0.25948502968487
QX174	A_12_P107427	-0.49948502968487
QX16	A_12_P107427	0.26312949634597
QX17	A_12_P107427	-0.0461386557962931
QX176	A_12_P107427	0.449978359350463
QX183	A_12_P107427	-0.123901288113272
QX186	A_12_P107427	0.203861344203707
QX188	A_12_P107427	-0.0814349076939997
QX190	A_12_P107427	-0.51948502968487
QX191	A_12_P107427	-0.163930920536574
QX18	A_12_P107427	-0.41
QX19	A_12_P107427	NA
QX196	A_12_P107427	-0.0295558219470937
QX198	A_12_P107427	-0.175438806800337
QX205	A_12_P107427	-0.265260728844251
QX206	A_12_P107427	0.126999483800477
QX207	A_12_P107427	0.16274970030952
QX208	A_12_P107427	1.57509780416433
QX210	A_12_P107427	-0.0415558219470937
QX211	A_12_P107427	0.0522914169245998
QX212	A_12_P107427	-0.4922914169246
QX214	A_12_P107427	-0.2568520738448
QX215	A_12_P107427	-0.315438806800337
QX218	A_12_P107427	0.2022914169246
QX221	A_12_P107427	0.7131479261552
QX22	A_12_P107427	-0.18228766980483
QX225	A_12_P107427	0.2222914169246
QX229	A_12_P107427	0.533147926155199
QX230	A_12_P107427	0.1922914169246
QX231	A_12_P107427	0.0845611931996628
QX232	A_12_P107427	-0.0449021958356708
QX234	A_12_P107427	0.0047392711557495
QX236	A_12_P107427	0.1422914169246
QX24	A_12_P107427	-0.6877085830754
QX237	A_12_P107427	-0.301555821947094
QX27	A_12_P107427	-0.0749021958356707
QX34	A_12_P107427	-0.323000516199523
QX38	A_12_P107427	0.930651913312625
QX2	A_12_P107427	NA
QX39	A_12_P107427	-0.153000516199523
QX40	A_12_P107427	-0.594902195835671
QX42	A_12_P107427	-0.179318454264073
QX49	A_12_P107427	-0.0422876698048303
QX54	A_12_P107427	-0.00300051619952274
QX55	A_12_P107427	0.480444178052906
QX59	A_12_P107427	-0.2377085830754
QX61	A_12_P107427	-0.0722876698048303
QX62	A_12_P107427	-0.29228766980483
QX63	A_12_P107427	-0.00270858307540363
QX71	A_12_P107427	0.070681545735927
QX73	A_12_P107427	-0.2777085830754
QX76	A_12_P107427	0.113503197489469
QX77	A_12_P107427	0.418194277949734
QX7	A_12_P107427	0.42509780416433
QX78	A_12_P107427	-0.0293480866873744
QX79	A_12_P107427	0.0522914169245998
QX80	A_12_P107427	0.064561193199663
QX84	A_12_P107427	0.17274970030952
QX87	A_12_P107427	0.2777085830754
QX92	A_12_P107427	0.0522914169245997
QX8	A_12_P107427	0.241208616506178
QX9	A_12_P107427	NA
QX96	A_12_P107427	-0.389348086687374
QX97	A_12_P107427	0.1131479261552
QX99	A_12_P107427	-0.3068520738448
QX100	A_12_P107427	-0.155260728844251
QX101	A_12_P107427	-0.195260728844251
QX102	A_12_P107427	-0.0754388068003371
QX104	A_12_P107427	-0.0554388068003371
QX106	A_12_P107427	-0.0287913834938223
QX109	A_12_P107427	0.3722914169246
QX112	A_12_P107427	0.1231479261552
QX114	A_12_P107427	-0.2668520738448
QX10	A_12_P107427	0.195097804164329
QX117	A_12_P107427	0.1222914169246
QX124	A_12_P107427	-0.00155582194709374
QX125	A_12_P107427	-0.171555821947094
QX127	A_12_P107427	-0.251555821947094
QX129	A_12_P107427	-0.0349021958356707
QX131	A_12_P107427	-0.139318454264073
QX133	A_12_P107427	0.1322914169246
QX12	A_12_P107427	-0.371555821947094
QX137	A_12_P107427	0.0204441780529064
QX138	A_12_P107427	0.194561193199663
QX139	A_12_P107427	0.0706519133126258
QX143	A_12_P107427	-0.0593480866873743
QX147	A_12_P107427	0.340651913312626
QX149	A_12_P107427	-0.235260728844251
QX14	A_12_P107427	NA
QX156	A_12_P107427	-0.669555821947094
QX157	A_12_P107427	0.418444178052906
QX160	A_12_P107427	-0.1568520738448
QX163	A_12_P107427	-0.00543880680033706
QX171	A_12_P107427	2.77815964677686e-15
QX173	A_12_P107427	-0.195438806800337
QX177	A_12_P107427	0.240681545735927
QX178	A_12_P107427	-0.465438806800337
QX179	A_12_P107427	-0.229348086687374
QX180	A_12_P107427	-0.5468520738448
QX181	A_12_P107427	0.0531479261551998
QX182	A_12_P107427	0.194561193199663
QX184	A_12_P107427	-0.169348086687374
QX185	A_12_P107427	0.660444178052906
QX187	A_12_P107427	0.260651913312626
QX189	A_12_P107427	-0.339555821947094
QX192	A_12_P107427	-0.259348086687374
QX193	A_12_P107427	-0.214902195835671
QX153	A_12_P107427	0.140681545735927
QX1	A_12_P106169	-0.240625069269843
QX194	A_12_P106169	-0.0061458987548535
QX195	A_12_P106169	0.0693749307301557
QX197	A_12_P106169	-0.0537047727220355
QX199	A_12_P106169	-0.0144792320881863
QX200	A_12_P106169	-0.206273220838725
QX202	A_12_P106169	0.04493932816682
QX203	A_12_P106169	0.594939328166819
QX204	A_12_P106169	-0.205060671833181
QX209	A_12_P106169	0.356295227277966
QX20	A_12_P106169	-0.244000000000001
QX21	A_12_P106169	-0.100625069269844
QX213	A_12_P106169	-0.0689844240661397
QX216	A_12_P106169	-0.0389167190038824
QX217	A_12_P106169	-0.100625069269844
QX220	A_12_P106169	-0.0744792320881867
QX222	A_12_P106169	0.0910155759338604
QX223	A_12_P106169	-0.206273220838725
QX224	A_12_P106169	-0.196273220838725
QX226	A_12_P106169	-0.296688512215688
QX227	A_12_P106169	-0.103704772722033
QX228	A_12_P106169	0.393311487784312
QX233	A_12_P106169	-0.134479232088186
QX235	A_12_P106169	0.0155207679118137
QX25	A_12_P106169	0.136
QX26	A_12_P106169	-0.134
QX28	A_12_P106169	-0.0040000000000003
QX29	A_12_P106169	-0.303704772722033
QX30	A_12_P106169	-0.0111458987548529
QX31	A_12_P106169	-0.143704772722033
QX32	A_12_P106169	0.113739511369662
QX33	A_12_P106169	0.199374930730156
QX37	A_12_P106169	-0.292905777505619
QX3	A_12_P106169	-0.382905777505619
QX41	A_12_P106169	-0.0840000000000003
QX44	A_12_P106169	-0.0866885122156883
QX45	A_12_P106169	0.00108328099611753
QX47	A_12_P106169	0.205
QX48	A_12_P106169	-0.193704772722033
QX51	A_12_P106169	-0.254152595597169
QX52	A_12_P106169	0.40101557593386
QX53	A_12_P106169	0.215847404402832
QX56	A_12_P106169	0.136
QX4	A_12_P106169	-0.0206250692698442
QX58	A_12_P106169	0.0558474044028316
QX60	A_12_P106169	-0.0740000000000003
QX64	A_12_P106169	0.106
QX65	A_12_P106169	-0.0562732208387254
QX66	A_12_P106169	-2.84494650060196e-16
QX67	A_12_P106169	-0.0262604886303383
QX68	A_12_P106169	0.00373951136966168
QX70	A_12_P106169	-0.013454915629044
QX72	A_12_P106169	0.342263827828804
QX74	A_12_P106169	0.165847404402832
QX6	A_12_P106169	0.092263827828804
QX81	A_12_P106169	0.0959999999999997
QX82	A_12_P106169	-0.0506250692698442
QX83	A_12_P106169	-0.252768874323476
QX85	A_12_P106169	-0.253704772722033
QX86	A_12_P106169	0.126295227277967
QX88	A_12_P106169	0.33101557593386
QX90	A_12_P106169	0.579374930730156
QX91	A_12_P106169	-0.0866885122156883
QX93	A_12_P106169	-0.0862732208387254
QX94	A_12_P106169	-0.142905777505619
QX98	A_12_P106169	0.203726779161275
QX103	A_12_P106169	-0.0689167190038825
QX107	A_12_P106169	-0.043454915629044
QX108	A_12_P106169	0.135520767911814
QX111	A_12_P106169	-0.194479232088186
QX115	A_12_P106169	0.11101557593386
QX11	A_12_P106169	0.115847404402831
QX119	A_12_P106169	0.275520767911814
QX120	A_12_P106169	-0.0444792320881863
QX121	A_12_P106169	-0.0162732208387253
QX128	A_12_P106169	0.022263827828804
QX132	A_12_P106169	-0.047736172171196
QX134	A_12_P106169	0.242263827828804
QX13	A_12_P106169	-0.266688512215688
QX135	A_12_P106169	-0.182905777505619
QX136	A_12_P106169	-0.162905777505619
QX140	A_12_P106169	-0.224152595597168
QX141	A_12_P106169	0.0610155759338604
QX142	A_12_P106169	0.0210155759338604
QX144	A_12_P106169	-0.48898442406614
QX145	A_12_P106169	-0.21898442406614
QX148	A_12_P106169	-0.053454915629044
QX151	A_12_P106169	0.107094222494381
QX154	A_12_P106169	-0.0244792320881862
QX15	A_12_P106169	0.323739511369662
QX158	A_12_P106169	0.0310155759338604
QX159	A_12_P106169	0.00654508437095606
QX161	A_12_P106169	0.123739511369662
QX162	A_12_P106169	0.126545084370956
QX164	A_12_P106169	0.052263827828804
QX165	A_12_P106169	0.0362952272779671
QX166	A_12_P106169	0.0659999999999997
QX167	A_12_P106169	-0.193704772722033
QX168	A_12_P106169	0.276545084370956
QX169	A_12_P106169	-0.013704772722033
QX170	A_12_P106169	0.217094222494381
QX172	A_12_P106169	0.0837395113696617
QX174	A_12_P106169	-0.0362604886303383
QX16	A_12_P106169	0.255847404402832
QX17	A_12_P106169	0.032263827828804
QX176	A_12_P106169	0.247094222494381
QX183	A_12_P106169	-0.133454915629044
QX186	A_12_P106169	0.042263827828804
QX188	A_12_P106169	-0.216273220838725
QX190	A_12_P106169	0.0137395113696617
QX191	A_12_P106169	0.096295227277967
QX18	A_12_P106169	-0.205
QX19	A_12_P106169	-0.188333271760138
QX196	A_12_P106169	0.121666728239862
QX198	A_12_P106169	-0.0706139799959133
QX205	A_12_P106169	0.203307373443566
QX206	A_12_P106169	0.0856032852940172
QX207	A_12_P106169	0.0133750785058235
QX208	A_12_P106169	0.276031308879368
QX210	A_12_P106169	-0.29544437466149
QX211	A_12_P106169	-0.14218743457848
QX212	A_12_P106169	0.185520767911814
QX214	A_12_P106169	0.64601857667098
QX215	A_12_P106169	0.329386020004087
QX218	A_12_P106169	-0.00218743457848041
QX221	A_12_P106169	0.18601857667098
QX22	A_12_P106169	-0.211860798087463
QX225	A_12_P106169	0.0378125654215196
QX229	A_12_P106169	0.19601857667098
QX230	A_12_P106169	0.157812565421519
QX231	A_12_P106169	0.0893860200040867
QX232	A_12_P106169	-0.203968691120633
QX234	A_12_P106169	0.163307373443566
QX236	A_12_P106169	0.0878125654215196
QX24	A_12_P106169	-0.14218743457848
QX237	A_12_P106169	-0.33544437466149
QX27	A_12_P106169	-0.133968691120633
QX34	A_12_P106169	0.0456032852940172
QX38	A_12_P106169	0.108587024787673
QX2	A_12_P106169	-0.213968691120633
QX39	A_12_P106169	0.115603285294017
QX40	A_12_P106169	-0.223968691120633
QX42	A_12_P106169	0.0888368818806617
QX49	A_12_P106169	0.188139201912537
QX54	A_12_P106169	0.0256032852940173
QX55	A_12_P106169	0.271666728239862
QX59	A_12_P106169	-0.00218743457848041
QX61	A_12_P106169	-0.0218607980874626
QX62	A_12_P106169	-0.0918607980874625
QX63	A_12_P106169	0.00614589875485176
QX71	A_12_P106169	-0.0311631181193383
QX73	A_12_P106169	-0.0121874345784804
QX76	A_12_P106169	-0.19348863846997
QX77	A_12_P106169	0.750763932503234
QX7	A_12_P106169	-0.223968691120633
QX78	A_12_P106169	-0.251412975212327
QX79	A_12_P106169	-0.412187434578481
QX80	A_12_P106169	0.0693860200040867
QX84	A_12_P106169	0.0933750785058235
QX87	A_12_P106169	0.125520767911814
QX92	A_12_P106169	0.0111458987548528
QX8	A_12_P106169	-0.112768874323476
QX9	A_12_P106169	-0.118333271760138
QX96	A_12_P106169	0.0585870247876727
QX97	A_12_P106169	-0.0139814233290196
QX99	A_12_P106169	0.0360185766709804
QX100	A_12_P106169	-0.326692626556434
QX101	A_12_P106169	-0.176692626556434
QX102	A_12_P106169	-0.0706139799959133
QX104	A_12_P106169	0.0393860200040867
QX106	A_12_P106169	-0.262768874323476
QX109	A_12_P106169	-0.17218743457848
QX112	A_12_P106169	0.11601857667098
QX114	A_12_P106169	-0.21398142332902
QX10	A_12_P106169	-0.0239686911206325
QX117	A_12_P106169	0.22781256542152
QX124	A_12_P106169	-0.17544437466149
QX125	A_12_P106169	0.14455562533851
QX127	A_12_P106169	0.0645556253385097
QX129	A_12_P106169	0.296031308879368
QX131	A_12_P106169	-0.0411631181193382
QX133	A_12_P106169	0.157812565421519
QX12	A_12_P106169	0.11455562533851
QX137	A_12_P106169	-0.128333271760139
QX138	A_12_P106169	0.0293860200040866
QX139	A_12_P106169	0.108587024787673
QX143	A_12_P106169	0.218587024787673
QX147	A_12_P106169	0.348587024787673
QX149	A_12_P106169	-0.0466926265564338
QX14	A_12_P106169	0.0660313088793674
QX156	A_12_P106169	-0.208333271760138
QX157	A_12_P106169	-0.29544437466149
QX160	A_12_P106169	-0.0739814233290196
QX163	A_12_P106169	0.0793860200040867
QX171	A_12_P106169	-5.86336534880161e-16
QX173	A_12_P106169	0.0193860200040866
QX177	A_12_P106169	-0.101163118119338
QX178	A_12_P106169	0.109386020004087
QX179	A_12_P106169	0.0385870247876727
QX180	A_12_P106169	-0.15398142332902
QX181	A_12_P106169	0.0560185766709804
QX182	A_12_P106169	-0.0306139799959133
QX184	A_12_P106169	0.148587024787673
QX185	A_12_P106169	-0.148333271760138
QX187	A_12_P106169	0.00858702478767271
QX189	A_12_P106169	-0.0683332717601385
QX192	A_12_P106169	-0.0114129752123273
QX193	A_12_P106169	-0.0139686911206325
QX153	A_12_P106169	-0.0811631181193383
QX1	A_12_P120370	-2.452445470703
QX194	A_12_P120370	2.29880149989161
QX195	A_12_P120370	0.557554529296987
QX197	A_12_P120370	0.0775492607659123
QX199	A_12_P120370	-0.576307454663693
QX200	A_12_P120370	-0.816887222342665
QX202	A_12_P120370	1.39553534924962
QX203	A_12_P120370	0.405535349249624
QX204	A_12_P120370	-0.534464650750375
QX209	A_12_P120370	0.287549260765886
QX20	A_12_P120370	0.0689999999999988
QX21	A_12_P120370	0.467554529296999
QX213	A_12_P120370	-2.25339887508129
QX216	A_12_P120370	-1.26895880008671
QX217	A_12_P120370	-0.0924454707029952
QX220	A_12_P120370	-0.00630745466369984
QX222	A_12_P120370	-0.173398875081291
QX223	A_12_P120370	-0.706887222342653
QX224	A_12_P120370	-1.36688722234265
QX226	A_12_P120370	-0.593732091454061
QX227	A_12_P120370	0.897549260765888
QX228	A_12_P120370	-0.873732091454061
QX233	A_12_P120370	0.933692545336304
QX235	A_12_P120370	NA
QX25	A_12_P120370	0.389
QX26	A_12_P120370	0.149
QX28	A_12_P120370	1.699
QX29	A_12_P120370	-1.01245073923411
QX30	A_12_P120370	-0.21119850010839
QX31	A_12_P120370	-0.582450739234112
QX32	A_12_P120370	0.0186816498807723
QX33	A_12_P120370	1.467554529297
QX37	A_12_P120370	-0.965598263283397
QX3	A_12_P120370	0.614401736716603
QX41	A_12_P120370	1.749
QX44	A_12_P120370	0.476267908545939
QX45	A_12_P120370	-0.218958800086711
QX47	A_12_P120370	1.295
QX48	A_12_P120370	-0.852450739234112
QX51	A_12_P120370	-1.36272646336502
QX52	A_12_P120370	1.25660112491871
QX53	A_12_P120370	0.407273536634984
QX56	A_12_P120370	0.779
QX4	A_12_P120370	1.717554529297
QX58	A_12_P120370	-2.14272646336502
QX60	A_12_P120370	-1.141
QX64	A_12_P120370	-0.761
QX65	A_12_P120370	0.753112777657346
QX66	A_12_P120370	7.9884016068732e-16
QX67	A_12_P120370	0.0886816498807724
QX68	A_12_P120370	0.858681649880772
QX70	A_12_P120370	-0.354332083423657
QX72	A_12_P120370	0.116881399898837
QX74	A_12_P120370	1.95727353663498
QX6	A_12_P120370	0.356881399898837
QX81	A_12_P120370	-0.141
QX82	A_12_P120370	-0.192445470702999
QX83	A_12_P120370	-1.6920676505336
QX85	A_12_P120370	-2.28245073923411
QX86	A_12_P120370	1.39754926076589
QX88	A_12_P120370	1.46660112491871
QX90	A_12_P120370	-0.602445470702998
QX91	A_12_P120370	0.656267908545939
QX93	A_12_P120370	0.283112777657347
QX94	A_12_P120370	0.434401736716603
QX98	A_12_P120370	1.25311277765735
QX103	A_12_P120370	0.601041199913288
QX107	A_12_P120370	0.895667916576343
QX108	A_12_P120370	-2.4463074546637
QX111	A_12_P120370	-2.1663074546637
QX115	A_12_P120370	-0.97339887508129
QX11	A_12_P120370	1.52727353663498
QX119	A_12_P120370	NA
QX120	A_12_P120370	0.763692545336304
QX121	A_12_P120370	-0.976887222342653
QX128	A_12_P120370	1.76688139989884
QX132	A_12_P120370	-2.50311860010116
QX134	A_12_P120370	-0.613118600101163
QX13	A_12_P120370	0.376267908545939
QX135	A_12_P120370	0.924401736716602
QX136	A_12_P120370	-0.545598263283398
QX140	A_12_P120370	0.287273536634984
QX141	A_12_P120370	0.646601124918709
QX142	A_12_P120370	0.95660112491871
QX144	A_12_P120370	-0.97339887508129
QX145	A_12_P120370	-0.57339887508129
QX148	A_12_P120370	0.0556679165763431
QX151	A_12_P120370	0.584401736716603
QX154	A_12_P120370	-2.1163074546637
QX15	A_12_P120370	0.588681649880772
QX158	A_12_P120370	-1.79339887508129
QX159	A_12_P120370	1.20566791657634
QX161	A_12_P120370	1.03868164988077
QX162	A_12_P120370	0.175667916576343
QX164	A_12_P120370	0.676881399898837
QX165	A_12_P120370	-0.262450739234112
QX166	A_12_P120370	-2.791
QX167	A_12_P120370	0.717549260765888
QX168	A_12_P120370	-0.244332083423657
QX169	A_12_P120370	0.197549260765888
QX170	A_12_P120370	0.554401736716603
QX172	A_12_P120370	1.20868164988077
QX174	A_12_P120370	-0.411318350119228
QX16	A_12_P120370	0.807273536634983
QX17	A_12_P120370	-0.293118600101163
QX176	A_12_P120370	0.604401736716603
QX183	A_12_P120370	0.115667916576343
QX186	A_12_P120370	0.586881399898837
QX188	A_12_P120370	-1.14688722234265
QX190	A_12_P120370	-2.07131835011923
QX191	A_12_P120370	1.16754926076589
QX18	A_12_P120370	-1.295
QX19	A_12_P120370	0.509951529513779
QX196	A_12_P120370	-1.01004847048622
QX198	A_12_P120370	0.156798736933381
QX205	A_12_P120370	1.34899812513549
QX206	A_12_P120370	0.528664908762716
QX207	A_12_P120370	0.223438200130065
QX208	A_12_P120370	1.34107865009755
QX210	A_12_P120370	-0.510721599884386
QX211	A_12_P120370	-0.253910454446919
QX212	A_12_P120370	0.313692545336304
QX214	A_12_P120370	2.49550977787412
QX215	A_12_P120370	-2.96320126306662
QX218	A_12_P120370	0.816089545553081
QX221	A_12_P120370	-0.164490222125875
QX22	A_12_P120370	-1.06032946314824
QX225	A_12_P120370	0.916089545553081
QX229	A_12_P120370	0.145509777874124
QX230	A_12_P120370	0.816089545553081
QX231	A_12_P120370	-0.71320126306662
QX232	A_12_P120370	0.891078650097549
QX234	A_12_P120370	1.74899812513549
QX236	A_12_P120370	-1.38391045444692
QX24	A_12_P120370	-0.783910454446919
QX237	A_12_P120370	0.629278400115614
QX27	A_12_P120370	-0.46892134990245
QX34	A_12_P120370	-1.24133509123728
QX38	A_12_P120370	1.35994626098267
QX2	A_12_P120370	-1.15892134990245
QX39	A_12_P120370	-0.141335091237284
QX40	A_12_P120370	-1.27892134990245
QX42	A_12_P120370	-0.0219350832068793
QX49	A_12_P120370	0.36967053685176
QX54	A_12_P120370	-1.64133509123728
QX55	A_12_P120370	0.459951529513779
QX59	A_12_P120370	-0.0439104544469192
QX61	A_12_P120370	1.12967053685176
QX62	A_12_P120370	-2.06032946314824
QX63	A_12_P120370	-2.29880149989162
QX71	A_12_P120370	-0.15193508320688
QX73	A_12_P120370	0.286089545553081
QX76	A_12_P120370	0.140403096148074
QX77	A_12_P120370	0.430799000072253
QX7	A_12_P120370	0.74107865009755
QX78	A_12_P120370	-2.39005373901734
QX79	A_12_P120370	0.436089545553081
QX80	A_12_P120370	-0.12320126306662
QX84	A_12_P120370	0.663438200130064
QX87	A_12_P120370	1.5936925453363
QX92	A_12_P120370	0.211198500108387
QX8	A_12_P120370	0.427932349466402
QX9	A_12_P120370	-1.44004847048622
QX96	A_12_P120370	-1.26005373901733
QX97	A_12_P120370	1.11550977787412
QX99	A_12_P120370	-0.0944902221258756
QX100	A_12_P120370	0.568998125135486
QX101	A_12_P120370	-1.91100187486451
QX102	A_12_P120370	-0.40320126306662
QX104	A_12_P120370	0.34679873693338
QX106	A_12_P120370	0.137932349466401
QX109	A_12_P120370	-0.473910454446919
QX112	A_12_P120370	1.91550977787412
QX114	A_12_P120370	-0.874490222125875
QX10	A_12_P120370	0.831078650097549
QX117	A_12_P120370	1.88608954555308
QX124	A_12_P120370	0.999278400115615
QX125	A_12_P120370	0.0492784001156142
QX127	A_12_P120370	-0.0507215998843856
QX129	A_12_P120370	-0.26892134990245
QX131	A_12_P120370	-0.411935083206879
QX133	A_12_P120370	1.19608954555308
QX12	A_12_P120370	-2.72072159988439
QX137	A_12_P120370	-0.900048470486221
QX138	A_12_P120370	0.53679873693338
QX139	A_12_P120370	1.52994626098267
QX143	A_12_P120370	1.43994626098267
QX147	A_12_P120370	0.299946260982666
QX149	A_12_P120370	-0.621001874864514
QX14	A_12_P120370	1.05107865009755
QX156	A_12_P120370	0.779951529513779
QX157	A_12_P120370	1.50927840011561
QX160	A_12_P120370	-2.51449022212588
QX163	A_12_P120370	0.47679873693338
QX171	A_12_P120370	-4.18502038579405e-15
QX173	A_12_P120370	-0.0432012630666198
QX177	A_12_P120370	-1.82193508320688
QX178	A_12_P120370	-0.35320126306662
QX179	A_12_P120370	1.18994626098267
QX180	A_12_P120370	-1.20449022212588
QX181	A_12_P120370	1.90550977787412
QX182	A_12_P120370	0.87679873693338
QX184	A_12_P120370	-0.0500537390173341
QX185	A_12_P120370	0.149951529513779
QX187	A_12_P120370	0.399946260982666
QX189	A_12_P120370	-1.13004847048622
QX192	A_12_P120370	-1.56005373901733
QX193	A_12_P120370	-1.76892134990245
QX153	A_12_P120370	0.558064916793121
QX1	A_12_P103003	-0.00779365899995152
QX194	A_12_P103003	-0.0562495668332877
QX195	A_12_P103003	0.192206341000053
QX197	A_12_P103003	-0.635108281318797
QX199	A_12_P103003	-0.853749566833286
QX200	A_12_P103003	-0.195277296481428
QX202	A_12_P103003	-0.16598598187284
QX203	A_12_P103003	0.644014018127157
QX204	A_12_P103003	-0.645985981872842
QX209	A_12_P103003	-0.215108281318795
QX20	A_12_P103003	0.369999999999999
QX21	A_12_P103003	-0.467793658999948
QX213	A_12_P103003	0.257812824875036
QX216	A_12_P103003	0.0770003465333707
QX217	A_12_P103003	0.10220634100005
QX220	A_12_P103003	0.0462504331667133
QX222	A_12_P103003	-0.142187175124964
QX223	A_12_P103003	0.104722703518571
QX224	A_12_P103003	0.244722703518571
QX226	A_12_P103003	0.0777853073531586
QX227	A_12_P103003	0.564891718681204
QX228	A_12_P103003	-1.07221469264684
QX233	A_12_P103003	-0.0537495668332864
QX235	A_12_P103003	0.0962504331667135
QX25	A_12_P103003	0.0599999999999993
QX26	A_12_P103003	-0.0700000000000006
QX28	A_12_P103003	-0.56
QX29	A_12_P103003	0.534891718681204
QX30	A_12_P103003	-0.636249566833287
QX31	A_12_P103003	0.364891718681204
QX32	A_12_P103003	0.435125476483385
QX33	A_12_P103003	0.60220634100005
QX37	A_12_P103003	-0.854078445806963
QX3	A_12_P103003	-0.834078445806963
QX41	A_12_P103003	-0.140000000000001
QX44	A_12_P103003	0.317785307353159
QX45	A_12_P103003	0.277000346533371
QX47	A_12_P103003	0.415
QX48	A_12_P103003	0.464891718681204
QX51	A_12_P103003	0.105311086870095
QX52	A_12_P103003	0.0178128248750354
QX53	A_12_P103003	-0.0746889131299054
QX56	A_12_P103003	0.199999999999999
QX4	A_12_P103003	0.32220634100005
QX58	A_12_P103003	0.105311086870095
QX60	A_12_P103003	0.149999999999999
QX64	A_12_P103003	0.0199999999999993
QX65	A_12_P103003	0.354722703518571
QX66	A_12_P103003	2.06345357467441e-15
QX67	A_12_P103003	0.305125476483385
QX68	A_12_P103003	0.385125476483385
QX70	A_12_P103003	0.202292027638928
QX72	A_12_P103003	0.580833737622266
QX74	A_12_P103003	-0.114688913129906
QX6	A_12_P103003	0.400833737622266
QX81	A_12_P103003	-0.170000000000001
QX82	A_12_P103003	0.24220634100005
QX83	A_12_P103003	-0.0634868482062698
QX85	A_12_P103003	0.124891718681204
QX86	A_12_P103003	0.174891718681204
QX88	A_12_P103003	-0.182187175124964
QX90	A_12_P103003	-0.07779365899995
QX91	A_12_P103003	0.167785307353159
QX93	A_12_P103003	0.264722703518571
QX94	A_12_P103003	0.175921554193037
QX98	A_12_P103003	0.0447227035185708
QX103	A_12_P103003	0.0270003465333707
QX107	A_12_P103003	0.442292027638928
QX108	A_12_P103003	-0.0437495668332865
QX111	A_12_P103003	-0.0237495668332865
QX115	A_12_P103003	0.227812824875035
QX11	A_12_P103003	-0.00468891312990547
QX119	A_12_P103003	-0.713749566833286
QX120	A_12_P103003	0.256250433166713
QX121	A_12_P103003	-0.145277296481429
QX128	A_12_P103003	0.080833737622266
QX132	A_12_P103003	-0.629166262377734
QX134	A_12_P103003	0.150833737622266
QX13	A_12_P103003	-0.332214692646842
QX135	A_12_P103003	-0.984078445806963
QX136	A_12_P103003	-0.104078445806963
QX140	A_12_P103003	0.0353110868700945
QX141	A_12_P103003	-0.262187175124965
QX142	A_12_P103003	-0.282187175124965
QX144	A_12_P103003	0.347812824875035
QX145	A_12_P103003	-0.242187175124964
QX148	A_12_P103003	0.0522920276389281
QX151	A_12_P103003	0.485921554193037
QX154	A_12_P103003	-0.123749566833287
QX15	A_12_P103003	-0.284874523516615
QX158	A_12_P103003	0.117812824875035
QX159	A_12_P103003	-0.487707972361072
QX161	A_12_P103003	0.365125476483385
QX162	A_12_P103003	0.352292027638928
QX164	A_12_P103003	0.500833737622266
QX165	A_12_P103003	-0.165108281318796
QX166	A_12_P103003	0.139999999999999
QX167	A_12_P103003	-0.265108281318796
QX168	A_12_P103003	-0.497707972361072
QX169	A_12_P103003	-0.215108281318796
QX170	A_12_P103003	0.545921554193037
QX172	A_12_P103003	-0.244874523516615
QX174	A_12_P103003	-0.344874523516615
QX16	A_12_P103003	-0.114688913129906
QX17	A_12_P103003	0.480833737622266
QX176	A_12_P103003	0.105921554193037
QX183	A_12_P103003	-0.0377079723610719
QX186	A_12_P103003	-0.0391662623777341
QX188	A_12_P103003	0.0647227035185707
QX190	A_12_P103003	-0.094874523516615
QX191	A_12_P103003	-0.155108281318796
QX18	A_12_P103003	-0.415
QX19	A_12_P103003	-0.245294525333377
QX196	A_12_P103003	-0.0252945253333771
QX198	A_12_P103003	0.248420687859609
QX205	A_12_P103003	0.0803119585416082
QX206	A_12_P103003	0.630284441019731
QX207	A_12_P103003	-0.460500519800056
QX208	A_12_P103003	-0.542375389850043
QX210	A_12_P103003	-0.556667128711161
QX211	A_12_P103003	-0.121250433166714
QX212	A_12_P103003	-0.523749566833286
QX214	A_12_P103003	-0.222778162814856
QX215	A_12_P103003	-0.43157931214039
QX218	A_12_P103003	0.268749566833286
QX221	A_12_P103003	-0.0827781628148565
QX22	A_12_P103003	0.127810220536668
QX225	A_12_P103003	0.168749566833287
QX229	A_12_P103003	-0.802778162814857
QX230	A_12_P103003	0.738749566833286
QX231	A_12_P103003	0.34842068785961
QX232	A_12_P103003	0.237624610149958
QX234	A_12_P103003	0.0203119585416083
QX236	A_12_P103003	0.0487495668332864
QX24	A_12_P103003	-0.0112504331667135
QX237	A_12_P103003	-0.326667128711161
QX27	A_12_P103003	-0.452375389850042
QX34	A_12_P103003	-0.419715558980269
QX38	A_12_P103003	0.377390852347777
QX2	A_12_P103003	-0.0423753898500424
QX39	A_12_P103003	0.0302844410197311
QX40	A_12_P103003	0.0476246101499577
QX42	A_12_P103003	0.0947911613055007
QX49	A_12_P103003	0.117810220536668
QX54	A_12_P103003	-0.279715558980269
QX55	A_12_P103003	0.574705474666623
QX59	A_12_P103003	0.338749566833286
QX61	A_12_P103003	-0.232189779463332
QX62	A_12_P103003	-0.0321897794633324
QX63	A_12_P103003	0.0562495668332844
QX71	A_12_P103003	0.264791161305501
QX73	A_12_P103003	0.168749566833287
QX76	A_12_P103003	0.0815815097626682
QX77	A_12_P103003	0.760833044555523
QX7	A_12_P103003	0.0476246101499577
QX78	A_12_P103003	0.00739085234777724
QX79	A_12_P103003	-0.0412504331667136
QX80	A_12_P103003	0.308420687859609
QX84	A_12_P103003	0.0794994801999438
QX87	A_12_P103003	0.416250433166714
QX92	A_12_P103003	0.636249566833286
QX8	A_12_P103003	0.25651315179373
QX9	A_12_P103003	0.244705474666623
QX96	A_12_P103003	0.137390852347777
QX97	A_12_P103003	-0.352778162814856
QX99	A_12_P103003	-0.0327781628148564
QX100	A_12_P103003	0.150311958541608
QX101	A_12_P103003	-0.359688041458392
QX102	A_12_P103003	0.138420687859609
QX104	A_12_P103003	0.148420687859609
QX106	A_12_P103003	0.0565131517937301
QX109	A_12_P103003	-0.431250433166714
QX112	A_12_P103003	0.517221837185143
QX114	A_12_P103003	-0.162778162814856
QX10	A_12_P103003	0.477624610149958
QX117	A_12_P103003	0.488749566833286
QX124	A_12_P103003	-0.236667128711161
QX125	A_12_P103003	0.303332871288839
QX127	A_12_P103003	-0.176667128711161
QX129	A_12_P103003	-0.312375389850042
QX131	A_12_P103003	0.114791161305501
QX133	A_12_P103003	-0.331250433166713
QX12	A_12_P103003	-0.416667128711161
QX137	A_12_P103003	-0.225294525333377
QX138	A_12_P103003	-0.181579312140391
QX139	A_12_P103003	-0.462609147652223
QX143	A_12_P103003	-0.192609147652223
QX147	A_12_P103003	-0.142609147652223
QX149	A_12_P103003	0.130311958541608
QX14	A_12_P103003	0.387624610149958
QX156	A_12_P103003	-0.145294525333377
QX157	A_12_P103003	-0.116667128711161
QX160	A_12_P103003	0.137221837185144
QX163	A_12_P103003	0.34842068785961
QX171	A_12_P103003	-3.53970325273067e-15
QX173	A_12_P103003	0.398420687859609
QX177	A_12_P103003	-0.605208838694499
QX178	A_12_P103003	0.00842068785960941
QX179	A_12_P103003	-0.492609147652222
QX180	A_12_P103003	-0.0427781628148565
QX181	A_12_P103003	0.307221837185143
QX182	A_12_P103003	0.128420687859609
QX184	A_12_P103003	0.187390852347777
QX185	A_12_P103003	-0.525294525333377
QX187	A_12_P103003	0.00739085234777724
QX189	A_12_P103003	0.164705474666623
QX192	A_12_P103003	0.287390852347777
QX193	A_12_P103003	-0.192375389850042
QX153	A_12_P103003	0.104791161305501
QX1	A_12_P107853	-0.125032067028404
QX194	A_12_P107853	0.107467932971601
QX195	A_12_P107853	0.4949679329716
QX197	A_12_P107853	-0.286335020635863
QX199	A_12_P107853	0.228301266304931
QX200	A_12_P107853	0.457742147746218
QX202	A_12_P107853	0.271145765220359
QX203	A_12_P107853	-0.668854234779639
QX204	A_12_P107853	0.571145765220359
QX209	A_12_P107853	0.623664979364137
QX20	A_12_P107853	-0.227
QX21	A_12_P107853	-0.265032067028404
QX213	A_12_P107853	0.251850949728699
QX216	A_12_P107853	-0.044025653622723
QX217	A_12_P107853	-0.095032067028402
QX220	A_12_P107853	0.368301266304931
QX222	A_12_P107853	-0.00814905027130174
QX223	A_12_P107853	0.0677421477462196
QX224	A_12_P107853	-0.19225785225378
QX226	A_12_P107853	-0.00937098315278347
QX227	A_12_P107853	-0.216335020635863
QX228	A_12_P107853	0.430629016847217
QX233	A_12_P107853	-0.151698733695069
QX235	A_12_P107853	0.018301266304931
QX25	A_12_P107853	-0.187
QX26	A_12_P107853	-0.187
QX28	A_12_P107853	-0.157
QX29	A_12_P107853	-0.616335020635863
QX30	A_12_P107853	0.362467932971598
QX31	A_12_P107853	0.0836649793641367
QX32	A_12_P107853	-0.160657067028403
QX33	A_12_P107853	-0.535032067028403
QX37	A_12_P107853	0.80548918554606
QX3	A_12_P107853	0.10548918554606
QX41	A_12_P107853	0.133
QX44	A_12_P107853	-0.149370983152783
QX45	A_12_P107853	-0.0340256536227225
QX47	A_12_P107853	-0.635
QX48	A_12_P107853	-0.516335020635863
QX51	A_12_P107853	-0.202480392191088
QX52	A_12_P107853	0.0818509497286983
QX53	A_12_P107853	0.197519607808912
QX56	A_12_P107853	0.203
QX4	A_12_P107853	-0.275032067028403
QX58	A_12_P107853	0.387519607808912
QX60	A_12_P107853	0.233
QX64	A_12_P107853	0.113
QX65	A_12_P107853	0.23774214774622
QX66	A_12_P107853	2.5058080610485e-15
QX67	A_12_P107853	-0.240657067028403
QX68	A_12_P107853	-0.440657067028402
QX70	A_12_P107853	-0.195938242753093
QX72	A_12_P107853	-0.731696595893176
QX74	A_12_P107853	0.447519607808912
QX6	A_12_P107853	-0.471696595893176
QX81	A_12_P107853	-0.0970000000000004
QX82	A_12_P107853	0.0249679329715968
QX83	A_12_P107853	0.366209899277166
QX85	A_12_P107853	0.203664979364137
QX86	A_12_P107853	-0.286335020635863
QX88	A_12_P107853	0.191850949728698
QX90	A_12_P107853	0.164967932971597
QX91	A_12_P107853	-0.209370983152783
QX93	A_12_P107853	-0.38225785225378
QX94	A_12_P107853	-0.18451081445394
QX98	A_12_P107853	0.0177421477462195
QX103	A_12_P107853	-0.234025653622722
QX107	A_12_P107853	-0.375938242753093
QX108	A_12_P107853	0.138301266304931
QX111	A_12_P107853	-0.041698733695069
QX115	A_12_P107853	0.0518509497286982
QX11	A_12_P107853	NA
QX119	A_12_P107853	-0.0216987336950691
QX120	A_12_P107853	-0.131698733695069
QX121	A_12_P107853	-0.00225785225378037
QX128	A_12_P107853	-0.151696595893176
QX132	A_12_P107853	0.418303404106824
QX134	A_12_P107853	0.178303404106824
QX13	A_12_P107853	0.530629016847216
QX135	A_12_P107853	0.24548918554606
QX136	A_12_P107853	0.18548918554606
QX140	A_12_P107853	NA
QX141	A_12_P107853	0.431850949728699
QX142	A_12_P107853	0.0518509497286982
QX144	A_12_P107853	-0.218149050271302
QX145	A_12_P107853	-0.108149050271302
QX148	A_12_P107853	-0.115938242753093
QX151	A_12_P107853	-0.27451081445394
QX154	A_12_P107853	0.098301266304931
QX15	A_12_P107853	NA
QX158	A_12_P107853	0.0518509497286982
QX159	A_12_P107853	0.514061757246907
QX161	A_12_P107853	-0.180657067028402
QX162	A_12_P107853	-0.225938242753093
QX164	A_12_P107853	-0.491696595893176
QX165	A_12_P107853	0.323664979364137
QX166	A_12_P107853	0.173
QX167	A_12_P107853	-0.476335020635863
QX168	A_12_P107853	NA
QX169	A_12_P107853	-0.236335020635863
QX170	A_12_P107853	-0.34451081445394
QX172	A_12_P107853	0.709342932971598
QX174	A_12_P107853	0.219342932971597
QX16	A_12_P107853	0.137519607808912
QX17	A_12_P107853	-0.701696595893176
QX176	A_12_P107853	0.13548918554606
QX183	A_12_P107853	0.294061757246907
QX186	A_12_P107853	-0.0516965958931756
QX188	A_12_P107853	-0.11225785225378
QX190	A_12_P107853	0.389342932971598
QX191	A_12_P107853	0.0636649793641368
QX18	A_12_P107853	0.635
QX19	A_12_P107853	NA
QX196	A_12_P107853	0.310032067028402
QX198	A_12_P107853	-0.199446680397135
QX205	A_12_P107853	0.086915083785503
QX206	A_12_P107853	-0.704306849095979
QX207	A_12_P107853	0.101038480434083
QX208	A_12_P107853	-0.105592932971598
QX210	A_12_P107853	0.70336753816363
QX211	A_12_P107853	0.103365400361736
QX212	A_12_P107853	0.598301266304931
QX214	A_12_P107853	-0.0771937181969755
QX215	A_12_P107853	0.870553319602865
QX218	A_12_P107853	-0.196634599638264
QX221	A_12_P107853	-0.207193718196975
QX22	A_12_P107853	-0.257416258134283
QX225	A_12_P107853	-0.166634599638264
QX229	A_12_P107853	0.552806281803024
QX230	A_12_P107853	-0.676634599638264
QX231	A_12_P107853	-0.459446680397135
QX232	A_12_P107853	0.0644070670284024
QX234	A_12_P107853	-0.263084916214497
QX236	A_12_P107853	0.043365400361736
QX24	A_12_P107853	-0.0366345996382641
QX237	A_12_P107853	0.413367538163629
QX27	A_12_P107853	-0.115592932971598
QX34	A_12_P107853	0.295693150904021
QX38	A_12_P107853	-0.0212708865790584
QX2	A_12_P107853	NA
QX39	A_12_P107853	0.295693150904021
QX40	A_12_P107853	0.484407067028402
QX42	A_12_P107853	0.0691258913037118
QX49	A_12_P107853	-0.567416258134283
QX54	A_12_P107853	0.375693150904021
QX55	A_12_P107853	-0.679967932971598
QX59	A_12_P107853	0.213365400361736
QX61	A_12_P107853	0.272583741865717
QX62	A_12_P107853	-0.237416258134283
QX63	A_12_P107853	-0.107467932971597
QX71	A_12_P107853	-0.190874108696288
QX73	A_12_P107853	0.183365400361736
QX76	A_12_P107853	-0.177933006507427
QX77	A_12_P107853	-0.638311955314401
QX7	A_12_P107853	-0.205592932971598
QX78	A_12_P107853	0.0687291134209416
QX79	A_12_P107853	0.00336540036173591
QX80	A_12_P107853	-0.239446680397135
QX84	A_12_P107853	0.211038480434082
QX87	A_12_P107853	-0.591698733695069
QX92	A_12_P107853	-0.362467932971598
QX8	A_12_P107853	-0.543790100722834
QX9	A_12_P107853	0.0100320670284017
QX96	A_12_P107853	-0.251270886579058
QX97	A_12_P107853	0.212806281803024
QX99	A_12_P107853	-0.0571937181969755
QX100	A_12_P107853	-0.283084916214497
QX101	A_12_P107853	-0.103084916214497
QX102	A_12_P107853	-0.259446680397135
QX104	A_12_P107853	0.180553319602865
QX106	A_12_P107853	-0.173790100722835
QX109	A_12_P107853	0.143365400361736
QX112	A_12_P107853	-0.107193718196976
QX114	A_12_P107853	-0.0471937181969755
QX10	A_12_P107853	-0.555592932971598
QX117	A_12_P107853	-0.596634599638264
QX124	A_12_P107853	0.353367538163629
QX125	A_12_P107853	-0.506632461836371
QX127	A_12_P107853	0.403367538163629
QX129	A_12_P107853	NA
QX131	A_12_P107853	0.0491258913037117
QX133	A_12_P107853	0.333365400361736
QX12	A_12_P107853	0.573367538163629
QX137	A_12_P107853	0.200032067028402
QX138	A_12_P107853	0.110553319602865
QX139	A_12_P107853	0.198729113420942
QX143	A_12_P107853	0.328729113420942
QX147	A_12_P107853	-0.0812708865790583
QX149	A_12_P107853	-0.0530849162144968
QX14	A_12_P107853	NA
QX156	A_12_P107853	0.0900320670284017
QX157	A_12_P107853	0.0633675381636292
QX160	A_12_P107853	-0.517193718196976
QX163	A_12_P107853	-0.379446680397135
QX171	A_12_P107853	1.34441069388203e-15
QX173	A_12_P107853	-0.229446680397135
QX177	A_12_P107853	0.509125891303712
QX178	A_12_P107853	-0.0894466803971348
QX179	A_12_P107853	0.778729113420942
QX180	A_12_P107853	0.302806281803024
QX181	A_12_P107853	-0.147193718196976
QX182	A_12_P107853	0.0205533196028652
QX184	A_12_P107853	-0.131270886579058
QX185	A_12_P107853	0.360032067028402
QX187	A_12_P107853	0.148729113420942
QX189	A_12_P107853	0.0700320670284017
QX192	A_12_P107853	-0.0812708865790583
QX193	A_12_P107853	0.174407067028402
QX153	A_12_P107853	-0.330874108696288
QX1	A_12_P115051	-0.222397120064266
QX194	A_12_P115051	0.0504600227928763
QX195	A_12_P115051	0.197602879935733
QX197	A_12_P115051	NA
QX199	A_12_P115051	-0.0941233105404572
QX200	A_12_P115051	-0.155599974674583
QX202	A_12_P115051	NA
QX203	A_12_P115051	NA
QX204	A_12_P115051	NA
QX209	A_12_P115051	-0.168479979739665
QX20	A_12_P115051	0.198
QX21	A_12_P115051	-0.112397120064266
QX213	A_12_P115051	-0.287779982905343
QX216	A_12_P115051	NA
QX217	A_12_P115051	NA
QX220	A_12_P115051	-0.304123310540457
QX222	A_12_P115051	0.0822200170946574
QX223	A_12_P115051	0.0544000253254179
QX224	A_12_P115051	-0.115599974674582
QX226	A_12_P115051	0.132820298326635
QX227	A_12_P115051	0.141520020260335
QX228	A_12_P115051	0.282820298326635
QX233	A_12_P115051	0.0258766894595431
QX235	A_12_P115051	0.095876689459543
QX25	A_12_P115051	0.448
QX26	A_12_P115051	0.298
QX28	A_12_P115051	-0.202
QX29	A_12_P115051	-0.278479979739666
QX30	A_12_P115051	0.180460022792876
QX31	A_12_P115051	-0.0384799797396654
QX32	A_12_P115051	-0.217607474358014
QX33	A_12_P115051	-0.0823971200642664
QX37	A_12_P115051	0.261058973760173
QX3	A_12_P115051	0.0410589737601727
QX41	A_12_P115051	0.0280000000000002
QX44	A_12_P115051	0.212820298326635
QX45	A_12_P115051	NA
QX47	A_12_P115051	NA
QX48	A_12_P115051	NA
QX51	A_12_P115051	NA
QX52	A_12_P115051	-0.137779982905342
QX53	A_12_P115051	NA
QX56	A_12_P115051	-0.172
QX4	A_12_P115051	-0.142397120064266
QX58	A_12_P115051	NA
QX60	A_12_P115051	-0.0419999999999998
QX64	A_12_P115051	-0.482
QX65	A_12_P115051	-0.105599974674582
QX66	A_12_P115051	-7.19910242530375e-16
QX67	A_12_P115051	0.0923925256419858
QX68	A_12_P115051	0.00239252564198589
QX70	A_12_P115051	-0.0354499810059364
QX72	A_12_P115051	0.474745737078591
QX74	A_12_P115051	NA
QX6	A_12_P115051	0.454745737078591
QX81	A_12_P115051	0.0380000000000002
QX82	A_12_P115051	-0.0323971200642664
QX83	A_12_P115051	NA
QX85	A_12_P115051	0.111520020260335
QX86	A_12_P115051	0.0515200202603346
QX88	A_12_P115051	-0.157779982905342
QX90	A_12_P115051	-0.522397120064266
QX91	A_12_P115051	0.582820298326635
QX93	A_12_P115051	-0.0155999746745818
QX94	A_12_P115051	-0.138941026239827
QX98	A_12_P115051	-0.205599974674582
QX103	A_12_P115051	-0.249539977207124
QX107	A_12_P115051	0.124550018994064
QX108	A_12_P115051	-0.0641233105404569
QX111	A_12_P115051	-0.174123310540457
QX115	A_12_P115051	-0.0677799829053425
QX11	A_12_P115051	NA
QX119	A_12_P115051	0.0258766894595431
QX120	A_12_P115051	-0.0141233105404569
QX121	A_12_P115051	0.244400025325418
QX128	A_12_P115051	0.134745737078591
QX132	A_12_P115051	NA
QX134	A_12_P115051	0.124745737078591
QX13	A_12_P115051	-0.00717970167336506
QX135	A_12_P115051	0.181058973760173
QX136	A_12_P115051	-0.0189410262398273
QX140	A_12_P115051	-0.298185717830303
QX141	A_12_P115051	0.312220017094657
QX142	A_12_P115051	-0.257779982905342
QX144	A_12_P115051	-0.117779982905343
QX145	A_12_P115051	0.0422200170946575
QX148	A_12_P115051	0.284550018994063
QX151	A_12_P115051	-0.128941026239827
QX154	A_12_P115051	0.155876689459543
QX15	A_12_P115051	NA
QX158	A_12_P115051	-0.0277799829053424
QX159	A_12_P115051	-0.0954499810059364
QX161	A_12_P115051	-0.267607474358014
QX162	A_12_P115051	0.0545500189940636
QX164	A_12_P115051	0.31474573707859
QX165	A_12_P115051	0.201520020260335
QX166	A_12_P115051	-0.112
QX167	A_12_P115051	-0.388479979739666
QX168	A_12_P115051	-0.0654499810059365
QX169	A_12_P115051	-0.0284799797396654
QX170	A_12_P115051	-0.108941026239827
QX172	A_12_P115051	0.0723925256419859
QX174	A_12_P115051	0.292392525641986
QX16	A_12_P115051	NA
QX17	A_12_P115051	0.234745737078591
QX176	A_12_P115051	-0.218941026239827
QX183	A_12_P115051	0.0545500189940636
QX186	A_12_P115051	0.0347457370785907
QX188	A_12_P115051	-0.0855999746745817
QX190	A_12_P115051	NA
QX191	A_12_P115051	-0.0284799797396654
QX18	A_12_P115051	NA
QX19	A_12_P115051	-0.313317165650019
QX196	A_12_P115051	-0.0933171656500192
QX198	A_12_P115051	0.0301389281744199
QX205	A_12_P115051	0.181299971508905
QX206	A_12_P115051	-0.428099747259118
QX207	A_12_P115051	NA
QX208	A_12_P115051	0.191472480056233
QX210	A_12_P115051	-0.356174308507162
QX211	A_12_P115051	-0.11504335612621
QX212	A_12_P115051	-0.0341233105404569
QX214	A_12_P115051	0.0534799797396655
QX215	A_12_P115051	0.0801389281744199
QX218	A_12_P115051	0.0949566438737903
QX221	A_12_P115051	0.0334799797396655
QX22	A_12_P115051	NA
QX225	A_12_P115051	-0.0650433561262097
QX229	A_12_P115051	0.0634799797396655
QX230	A_12_P115051	-0.0450433561262097
QX231	A_12_P115051	0.000138928174419925
QX232	A_12_P115051	0.091472480056233
QX234	A_12_P115051	0.0612999715089048
QX236	A_12_P115051	0.18495664387379
QX24	A_12_P115051	0.11495664387379
QX237	A_12_P115051	0.0738256914928379
QX27	A_12_P115051	0.0214724800562331
QX34	A_12_P115051	0.501900252740882
QX38	A_12_P115051	NA
QX2	A_12_P115051	NA
QX39	A_12_P115051	-0.278099747259118
QX40	A_12_P115051	-0.078527519943767
QX42	A_12_P115051	-0.366370026591689
QX49	A_12_P115051	-0.129105763416055
QX54	A_12_P115051	NA
QX55	A_12_P115051	0.216682834349981
QX59	A_12_P115051	0.14495664387379
QX61	A_12_P115051	0.420894236583945
QX62	A_12_P115051	NA
QX63	A_12_P115051	-0.0504600227928769
QX71	A_12_P115051	-0.226370026591689
QX73	A_12_P115051	0.22495664387379
QX76	A_12_P115051	0.0063972446624135
QX77	A_12_P115051	-0.0903066818619186
QX7	A_12_P115051	-0.128527519943767
QX78	A_12_P115051	0.190599974674582
QX79	A_12_P115051	-0.0650433561262097
QX80	A_12_P115051	0.17013892817442
QX84	A_12_P115051	0.249539977207124
QX87	A_12_P115051	0.0558766894595431
QX92	A_12_P115051	-0.180460022792876
QX8	A_12_P115051	0.00639724466241326
QX9	A_12_P115051	NA
QX96	A_12_P115051	NA
QX97	A_12_P115051	-0.286520020260334
QX99	A_12_P115051	0.113479979739666
QX100	A_12_P115051	0.0712999715089048
QX101	A_12_P115051	-0.108700028491095
QX102	A_12_P115051	-0.0298610718255801
QX104	A_12_P115051	0.26013892817442
QX106	A_12_P115051	NA
QX109	A_12_P115051	0.13495664387379
QX112	A_12_P115051	0.203479979739666
QX114	A_12_P115051	-0.0865200202603345
QX10	A_12_P115051	0.0614724800562331
QX117	A_12_P115051	-0.14504335612621
QX124	A_12_P115051	-0.436174308507162
QX125	A_12_P115051	-0.536174308507162
QX127	A_12_P115051	-0.426174308507162
QX129	A_12_P115051	-0.278527519943767
QX131	A_12_P115051	-0.156370026591689
QX133	A_12_P115051	-0.0950433561262096
QX12	A_12_P115051	0.00382569149283786
QX137	A_12_P115051	0.106682834349981
QX138	A_12_P115051	-0.11986107182558
QX139	A_12_P115051	0.970599974674582
QX143	A_12_P115051	-0.389400025325418
QX147	A_12_P115051	-0.0694000253254183
QX149	A_12_P115051	0.0812999715089048
QX14	A_12_P115051	NA
QX156	A_12_P115051	0.116682834349981
QX157	A_12_P115051	-0.0961743085071622
QX160	A_12_P115051	0.103479979739666
QX163	A_12_P115051	-0.0698610718255801
QX171	A_12_P115051	-9.31546506599545e-16
QX173	A_12_P115051	-0.00986107182558005
QX177	A_12_P115051	0.143629973408311
QX178	A_12_P115051	-0.12986107182558
QX179	A_12_P115051	NA
QX180	A_12_P115051	0.233479979739666
QX181	A_12_P115051	-0.0465200202603345
QX182	A_12_P115051	-0.04986107182558
QX184	A_12_P115051	-0.119400025325418
QX185	A_12_P115051	0.71668283434998
QX187	A_12_P115051	0.0905999746745818
QX189	A_12_P115051	0.166682834349981
QX192	A_12_P115051	-0.189400025325418
QX193	A_12_P115051	0.511472480056233
QX153	A_12_P115051	0.283629973408311
QX1	A_12_P104740	0.495431431912927
QX194	A_12_P104740	-0.502648092082236
QX195	A_12_P104740	-0.114568568087073
QX197	A_12_P104740	0.215727911921341
QX199	A_12_P104740	0.419851907917765
QX200	A_12_P104740	0.266502119908625
QX202	A_12_P104740	-0.216438224408211
QX203	A_12_P104740	0.323561775591791
QX204	A_12_P104740	0.293561775591791
QX209	A_12_P104740	0.145727911921339
QX20	A_12_P104740	-0.302
QX21	A_12_P104740	-0.204568568087073
QX213	A_12_P104740	0.534888930938323
QX216	A_12_P104740	0.189881526334211
QX217	A_12_P104740	-0.0645685680870734
QX220	A_12_P104740	0.0198519079177644
QX222	A_12_P104740	0.184888930938323
QX223	A_12_P104740	0.206502119908627
QX224	A_12_P104740	0.166502119908627
QX226	A_12_P104740	0.071746974080751
QX227	A_12_P104740	-0.20427208807866
QX228	A_12_P104740	-0.478253025919249
QX233	A_12_P104740	0.00985190791776397
QX235	A_12_P104740	-0.0101480920822359
QX25	A_12_P104740	-0.0419999999999997
QX26	A_12_P104740	0.0180000000000003
QX28	A_12_P104740	-0.0219999999999997
QX29	A_12_P104740	-0.18427208807866
QX30	A_12_P104740	0.102351907917764
QX31	A_12_P104740	0.19572791192134
QX32	A_12_P104740	-0.190412901290459
QX33	A_12_P104740	-0.244568568087073
QX37	A_12_P104740	0.415354840746885
QX3	A_12_P104740	-0.0246451592531151
QX41	A_12_P104740	-0.272
QX44	A_12_P104740	0.241746974080751
QX45	A_12_P104740	0.259881526334211
QX47	A_12_P104740	-0.245
QX48	A_12_P104740	0.105727911921339
QX51	A_12_P104740	0.0537778233907235
QX52	A_12_P104740	0.0648889309383231
QX53	A_12_P104740	0.213777823390723
QX56	A_12_P104740	-0.0419999999999997
QX4	A_12_P104740	-0.0845685680870733
QX58	A_12_P104740	0.723777823390723
QX60	A_12_P104740	-0.0119999999999997
QX64	A_12_P104740	0.528
QX65	A_12_P104740	-0.133497880091373
QX66	A_12_P104740	-1.08593689596148e-15
QX67	A_12_P104740	0.0995870987095406
QX68	A_12_P104740	-0.280412901290459
QX70	A_12_P104740	-0.0622067434018633
QX72	A_12_P104740	0.0855284473899132
QX74	A_12_P104740	-0.176222176609276
QX6	A_12_P104740	-0.404471552610087
QX81	A_12_P104740	0.0780000000000003
QX82	A_12_P104740	0.0354314319129267
QX83	A_12_P104740	0.218857959756262
QX85	A_12_P104740	0.60572791192134
QX86	A_12_P104740	-0.53427208807866
QX88	A_12_P104740	-0.085111069061677
QX90	A_12_P104740	0.195431431912927
QX91	A_12_P104740	0.071746974080751
QX93	A_12_P104740	-0.133497880091373
QX94	A_12_P104740	0.125354840746885
QX98	A_12_P104740	-0.453497880091373
QX103	A_12_P104740	-0.280118473665789
QX107	A_12_P104740	-0.232206743401863
QX108	A_12_P104740	0.219851907917764
QX111	A_12_P104740	0.299851907917764
QX115	A_12_P104740	0.134888930938323
QX11	A_12_P104740	-0.336222176609277
QX119	A_12_P104740	-0.450148092082236
QX120	A_12_P104740	0.249851907917764
QX121	A_12_P104740	0.346502119908627
QX128	A_12_P104740	-0.254471552610087
QX132	A_12_P104740	0.575528447389913
QX134	A_12_P104740	-0.194471552610087
QX13	A_12_P104740	-0.778253025919249
QX135	A_12_P104740	-0.214645159253115
QX136	A_12_P104740	-0.384645159253115
QX140	A_12_P104740	0.183777823390723
QX141	A_12_P104740	-0.045111069061677
QX142	A_12_P104740	0.0748889309383231
QX144	A_12_P104740	-0.295111069061677
QX145	A_12_P104740	-0.0151110690616769
QX148	A_12_P104740	0.0677932565981367
QX151	A_12_P104740	0.00535484074688498
QX154	A_12_P104740	0.379851907917764
QX15	A_12_P104740	0.179587098709541
QX158	A_12_P104740	0.324888930938323
QX159	A_12_P104740	-0.202206743401863
QX161	A_12_P104740	-0.240412901290459
QX162	A_12_P104740	-0.0122067434018632
QX164	A_12_P104740	-0.574471552610087
QX165	A_12_P104740	0.0757279119213395
QX166	A_12_P104740	0.0680000000000003
QX167	A_12_P104740	-0.47427208807866
QX168	A_12_P104740	0.267793256598137
QX169	A_12_P104740	-0.0242720880786606
QX170	A_12_P104740	-0.0246451592531151
QX172	A_12_P104740	-0.57041290129046
QX174	A_12_P104740	0.0295870987095406
QX16	A_12_P104740	-0.406222176609276
QX17	A_12_P104740	-0.244471552610087
QX176	A_12_P104740	0.0653548407468849
QX183	A_12_P104740	0.237793256598137
QX186	A_12_P104740	0.165528447389913
QX188	A_12_P104740	-0.293497880091373
QX190	A_12_P104740	0.299587098709541
QX191	A_12_P104740	-0.14427208807866
QX18	A_12_P104740	0.245
QX19	A_12_P104740	0.000727616077398378
QX196	A_12_P104740	0.480727616077398
QX198	A_12_P104740	-0.299348975088643
QX205	A_12_P104740	-0.399814884897205
QX206	A_12_P104740	0.307043158245223
QX207	A_12_P104740	0.165177710498683
QX208	A_12_P104740	0.354883282874012
QX210	A_12_P104740	0.300824631554385
QX211	A_12_P104740	-0.0348519079177643
QX212	A_12_P104740	0.139851907917764
QX214	A_12_P104740	-0.238201695926901
QX215	A_12_P104740	0.980651024911356
QX218	A_12_P104740	-0.354851907917764
QX221	A_12_P104740	-0.118201695926901
QX22	A_12_P104740	0.119074007555195
QX225	A_12_P104740	0.205148092082236
QX229	A_12_P104740	0.501798304073099
QX230	A_12_P104740	-0.544851907917764
QX231	A_12_P104740	-0.0793489750886435
QX232	A_12_P104740	-0.195116717125988
QX234	A_12_P104740	-0.479814884897205
QX236	A_12_P104740	0.225148092082236
QX24	A_12_P104740	0.135148092082236
QX237	A_12_P104740	0.0908246315543847
QX27	A_12_P104740	-0.105116717125988
QX34	A_12_P104740	-0.0229568417547772
QX38	A_12_P104740	0.0510240960858112
QX2	A_12_P104740	0.0248832828740124
QX39	A_12_P104740	0.0370431582452229
QX40	A_12_P104740	0.314883282874012
QX42	A_12_P104740	-0.186910559237392
QX49	A_12_P104740	-0.270925992444805
QX54	A_12_P104740	0.247043158245223
QX55	A_12_P104740	0.0307276160773985
QX59	A_12_P104740	0.0351480920822357
QX61	A_12_P104740	-0.210925992444805
QX62	A_12_P104740	0.029074007555195
QX63	A_12_P104740	0.502648092082236
QX71	A_12_P104740	-0.316910559237391
QX73	A_12_P104740	-0.104851907917764
QX76	A_12_P104740	0.0772592060441556
QX77	A_12_P104740	-0.67823460527851
QX7	A_12_P104740	0.174883282874012
QX78	A_12_P104740	0.571024096085812
QX79	A_12_P104740	0.0651480920822357
QX80	A_12_P104740	-0.289348975088643
QX84	A_12_P104740	-0.334822289501317
QX87	A_12_P104740	-0.270148092082236
QX92	A_12_P104740	-0.102351907917764
QX8	A_12_P104740	-0.231142040243738
QX9	A_12_P104740	0.140727616077398
QX96	A_12_P104740	-0.0189759039141888
QX97	A_12_P104740	0.161798304073099
QX99	A_12_P104740	-0.288201695926901
QX100	A_12_P104740	-0.229814884897205
QX101	A_12_P104740	0.530185115102794
QX102	A_12_P104740	0.180651024911357
QX104	A_12_P104740	-0.0993489750886435
QX106	A_12_P104740	-0.311142040243738
QX109	A_12_P104740	0.295148092082236
QX112	A_12_P104740	0.0117983040730985
QX114	A_12_P104740	0.361798304073099
QX10	A_12_P104740	-0.305116717125988
QX117	A_12_P104740	-0.524851907917764
QX124	A_12_P104740	0.160824631554385
QX125	A_12_P104740	-0.0791753684456152
QX127	A_12_P104740	0.0408246315543848
QX129	A_12_P104740	0.124883282874012
QX131	A_12_P104740	-0.00691055923739148
QX133	A_12_P104740	-0.294851907917764
QX12	A_12_P104740	0.410824631554385
QX137	A_12_P104740	0.180727616077398
QX138	A_12_P104740	-0.179348975088643
QX139	A_12_P104740	-0.568975903914189
QX143	A_12_P104740	-0.318975903914189
QX147	A_12_P104740	0.281024096085811
QX149	A_12_P104740	0.320185115102795
QX14	A_12_P104740	-0.115116717125988
QX156	A_12_P104740	-0.399272383922602
QX157	A_12_P104740	-0.0791753684456152
QX160	A_12_P104740	0.0117983040730985
QX163	A_12_P104740	-0.209348975088643
QX171	A_12_P104740	8.3093254499289e-16
QX173	A_12_P104740	-0.0793489750886435
QX177	A_12_P104740	0.633089440762608
QX178	A_12_P104740	0.400651024911357
QX179	A_12_P104740	-0.0989759039141887
QX180	A_12_P104740	-0.0782016959269015
QX181	A_12_P104740	-0.298201695926901
QX182	A_12_P104740	-0.289348975088643
QX184	A_12_P104740	0.111024096085811
QX185	A_12_P104740	-0.599272383922602
QX187	A_12_P104740	-0.0189759039141888
QX189	A_12_P104740	0.160727616077398
QX192	A_12_P104740	0.151024096085811
QX193	A_12_P104740	0.404883282874012
QX153	A_12_P104740	-0.186910559237392
QX1	A_12_P108094	0.0612516480911734
QX194	A_12_P108094	7.10009749969021e-05
QX195	A_12_P108094	-0.248748351908826
QX197	A_12_P108094	0.210937479193469
QX199	A_12_P108094	-1.05826233235834
QX200	A_12_P108094	-0.314365554472225
QX202	A_12_P108094	0.31549291419176
QX203	A_12_P108094	0.625492914191758
QX204	A_12_P108094	-0.384507085808242
QX209	A_12_P108094	0.100937479193476
QX20	A_12_P108094	0.272999999999999
QX21	A_12_P108094	-0.418748351908827
QX213	A_12_P108094	0.205053250731248
QX216	A_12_P108094	0.0180568007799975
QX217	A_12_P108094	-0.158748351908828
QX220	A_12_P108094	0.311737667641663
QX222	A_12_P108094	0.00505325073124765
QX223	A_12_P108094	-0.174365554472226
QX224	A_12_P108094	-0.194365554472226
QX226	A_12_P108094	-0.233473288966717
QX227	A_12_P108094	0.230937479193475
QX228	A_12_P108094	-0.503473288966717
QX233	A_12_P108094	-0.00826233235833701
QX235	A_12_P108094	0.211737667641663
QX25	A_12_P108094	-0.257
QX26	A_12_P108094	-0.277
QX28	A_12_P108094	-0.207
QX29	A_12_P108094	0.120937479193475
QX30	A_12_P108094	-0.464928999025004
QX31	A_12_P108094	0.0209374791934751
QX32	A_12_P108094	0.110578101072496
QX33	A_12_P108094	0.551251648091172
QX37	A_12_P108094	-0.689391472555268
QX3	A_12_P108094	-0.579391472555268
QX41	A_12_P108094	0.0529999999999998
QX44	A_12_P108094	0.0965267110332832
QX45	A_12_P108094	-0.191943199220003
QX47	A_12_P108094	0.15
QX48	A_12_P108094	0.0309374791934752
QX51	A_12_P108094	0.221639684409036
QX52	A_12_P108094	0.215053250731247
QX53	A_12_P108094	-0.128360315590964
QX56	A_12_P108094	0.0729999999999997
QX4	A_12_P108094	0.291251648091173
QX58	A_12_P108094	-0.0283603155909636
QX60	A_12_P108094	-0.167
QX64	A_12_P108094	0.443
QX65	A_12_P108094	0.145634445527774
QX66	A_12_P108094	1.69265643168437e-15
QX67	A_12_P108094	0.200578101072496
QX68	A_12_P108094	0.900578101072496
QX70	A_12_P108094	0.15172583414583
QX72	A_12_P108094	0.419399600909996
QX74	A_12_P108094	0.00163968440903646
QX6	A_12_P108094	0.349399600909997
QX81	A_12_P108094	0.0829999999999997
QX82	A_12_P108094	-0.0787483519088275
QX83	A_12_P108094	-0.164649087758236
QX85	A_12_P108094	-0.259062520806525
QX86	A_12_P108094	-0.209062520806525
QX88	A_12_P108094	-0.0549467492687525
QX90	A_12_P108094	0.201251648091172
QX91	A_12_P108094	0.276526711033283
QX93	A_12_P108094	-0.114365554472226
QX94	A_12_P108094	-0.0493914725552676
QX98	A_12_P108094	-0.184365554472226
QX103	A_12_P108094	-0.0919431992200032
QX107	A_12_P108094	0.59172583414583
QX108	A_12_P108094	-0.218262332358337
QX111	A_12_P108094	-0.248262332358337
QX115	A_12_P108094	0.0850532507312475
QX11	A_12_P108094	0.171639684409036
QX119	A_12_P108094	-0.548262332358337
QX120	A_12_P108094	0.101737667641663
QX121	A_12_P108094	0.0656344455277737
QX128	A_12_P108094	-0.190600399090003
QX132	A_12_P108094	-0.0906003990900035
QX134	A_12_P108094	0.199399600909997
QX13	A_12_P108094	-0.293473288966717
QX135	A_12_P108094	-0.519391472555268
QX136	A_12_P108094	-0.0893914725552676
QX140	A_12_P108094	0.101639684409036
QX141	A_12_P108094	0.165053250731247
QX142	A_12_P108094	-0.0649467492687525
QX144	A_12_P108094	0.985053250731247
QX145	A_12_P108094	-0.294946749268752
QX148	A_12_P108094	0.17172583414583
QX151	A_12_P108094	0.350608527444733
QX154	A_12_P108094	-0.218262332358337
QX15	A_12_P108094	-0.459421898927504
QX158	A_12_P108094	0.0450532507312475
QX159	A_12_P108094	-0.40827416585417
QX161	A_12_P108094	0.310578101072496
QX162	A_12_P108094	0.51172583414583
QX164	A_12_P108094	0.289399600909997
QX165	A_12_P108094	0.160937479193475
QX166	A_12_P108094	-0.0170000000000003
QX167	A_12_P108094	-0.179062520806525
QX168	A_12_P108094	-0.36827416585417
QX169	A_12_P108094	0.190937479193475
QX170	A_12_P108094	0.500608527444733
QX172	A_12_P108094	-0.389421898927504
QX174	A_12_P108094	0.0205781010724958
QX16	A_12_P108094	-0.208360315590964
QX17	A_12_P108094	0.349399600909997
QX176	A_12_P108094	0.0506085274447323
QX183	A_12_P108094	-0.0382741658541697
QX186	A_12_P108094	-0.0106003990900035
QX188	A_12_P108094	-0.134365554472226
QX190	A_12_P108094	-0.0994218989275042
QX191	A_12_P108094	-0.089062520806525
QX18	A_12_P108094	-0.15
QX19	A_12_P108094	-0.29889035385882
QX196	A_12_P108094	-0.12889035385882
QX198	A_12_P108094	0.13046652549474
QX205	A_12_P108094	-0.385088751218745
QX206	A_12_P108094	0.38638470908329
QX207	A_12_P108094	0.277914798830004
QX208	A_12_P108094	-0.299563900877497
QX210	A_12_P108094	-0.450742401039996
QX211	A_12_P108094	-0.0684043343083296
QX212	A_12_P108094	-0.138262332358337
QX214	A_12_P108094	-0.0745075564222189
QX215	A_12_P108094	-0.76953347450526
QX218	A_12_P108094	0.44159566569167
QX221	A_12_P108094	-0.094507556422219
QX22	A_12_P108094	-0.128502317540956
QX225	A_12_P108094	0.0215956656916704
QX229	A_12_P108094	0.135492443577781
QX230	A_12_P108094	0.87159566569167
QX231	A_12_P108094	0.14046652549474
QX232	A_12_P108094	0.250436099122503
QX234	A_12_P108094	-0.00508875121874503
QX236	A_12_P108094	-0.0584043343083296
QX24	A_12_P108094	-0.0784043343083295
QX237	A_12_P108094	-0.470742401039996
QX27	A_12_P108094	-0.249563900877497
QX34	A_12_P108094	0.04638470908329
QX38	A_12_P108094	0.690795477243482
QX2	A_12_P108094	-0.159563900877497
QX39	A_12_P108094	-0.09361529091671
QX40	A_12_P108094	-0.159563900877497
QX42	A_12_P108094	-0.0284161678041624
QX49	A_12_P108094	0.0414976824590441
QX54	A_12_P108094	-0.23361529091671
QX55	A_12_P108094	1.04110964614118
QX59	A_12_P108094	0.291595665691671
QX61	A_12_P108094	-0.168502317540956
QX62	A_12_P108094	-0.108502317540956
QX63	A_12_P108094	-7.10009749965682e-05
QX71	A_12_P108094	0.171583832195838
QX73	A_12_P108094	0.0215956656916704
QX76	A_12_P108094	0.232531479300569
QX77	A_12_P108094	0.693285999350001
QX7	A_12_P108094	0.100436099122503
QX78	A_12_P108094	-0.149204522756518
QX79	A_12_P108094	0.23159566569167
QX80	A_12_P108094	0.43046652549474
QX84	A_12_P108094	-0.0120852011699954
QX87	A_12_P108094	0.451737667641663
QX92	A_12_P108094	0.464928999025003
QX8	A_12_P108094	-0.0146490877582357
QX9	A_12_P108094	0.08110964614118
QX96	A_12_P108094	0.000795477243482289
QX97	A_12_P108094	0.455492443577781
QX99	A_12_P108094	-0.334507556422219
QX100	A_12_P108094	-0.305088751218745
QX101	A_12_P108094	-0.335088751218745
QX102	A_12_P108094	0.14046652549474
QX104	A_12_P108094	-0.0195334745052601
QX106	A_12_P108094	-0.144649087758236
QX109	A_12_P108094	-0.37840433430833
QX112	A_12_P108094	0.295492443577781
QX114	A_12_P108094	0.215492443577781
QX10	A_12_P108094	0.500436099122503
QX117	A_12_P108094	0.271595665691671
QX124	A_12_P108094	-0.130742401039996
QX125	A_12_P108094	0.509257598960004
QX127	A_12_P108094	-0.000742401039996132
QX129	A_12_P108094	-0.349563900877497
QX131	A_12_P108094	0.0615838321958376
QX133	A_12_P108094	-0.21840433430833
QX12	A_12_P108094	-0.560742401039996
QX137	A_12_P108094	-0.40889035385882
QX138	A_12_P108094	0.48046652549474
QX139	A_12_P108094	-0.0392045227565177
QX143	A_12_P108094	-0.0792045227565177
QX147	A_12_P108094	-0.0592045227565177
QX149	A_12_P108094	-0.0650887512187451
QX14	A_12_P108094	0.260436099122503
QX156	A_12_P108094	-0.30889035385882
QX157	A_12_P108094	-0.210742401039996
QX160	A_12_P108094	-0.0745075564222189
QX163	A_12_P108094	0.13046652549474
QX171	A_12_P108094	2.5283594662362e-16
QX173	A_12_P108094	0.36046652549474
QX177	A_12_P108094	-0.628416167804162
QX178	A_12_P108094	-0.18953347450526
QX179	A_12_P108094	-0.429204522756518
QX180	A_12_P108094	-0.194507556422219
QX181	A_12_P108094	0.575492443577781
QX182	A_12_P108094	0.19046652549474
QX184	A_12_P108094	0.0707954772434823
QX185	A_12_P108094	-0.00889035385882008
QX187	A_12_P108094	-0.189204522756518
QX189	A_12_P108094	-0.18889035385882
QX192	A_12_P108094	-0.00920452275651772
QX193	A_12_P108094	-0.309563900877497
QX153	A_12_P108094	-0.188416167804162
QX1	A_12_P106193	-0.240173907221062
QX194	A_12_P106193	0.158169087624553
QX195	A_12_P106193	0.069826092778939
QX197	A_12_P106193	-0.292620872706951
QX199	A_12_P106193	-0.385997579042114
QX200	A_12_P106193	-0.0587010137504958
QX202	A_12_P106193	-0.186889675766148
QX203	A_12_P106193	0.393110324233852
QX204	A_12_P106193	-0.446889675766148
QX209	A_12_P106193	0.297379127293052
QX20	A_12_P106193	0.105
QX21	A_12_P106193	0.0998260927789393
QX213	A_12_P106193	-0.535123184281585
QX216	A_12_P106193	-0.129464729900357
QX217	A_12_P106193	0.0798260927789388
QX220	A_12_P106193	-0.265997579042113
QX222	A_12_P106193	0.134876815718415
QX223	A_12_P106193	-0.248701013750496
QX224	A_12_P106193	-0.0487010137504962
QX226	A_12_P106193	-0.285968197346763
QX227	A_12_P106193	0.457379127293051
QX228	A_12_P106193	0.244031802653238
QX233	A_12_P106193	0.0840024209578867
QX235	A_12_P106193	0.214002420957887
QX25	A_12_P106193	0.135
QX26	A_12_P106193	-0.155
QX28	A_12_P106193	0.115
QX29	A_12_P106193	0.117379127293051
QX30	A_12_P106193	-0.206830912375447
QX31	A_12_P106193	-0.0626208727069488
QX32	A_12_P106193	0.314485996387009
QX33	A_12_P106193	0.499826092778939
QX37	A_12_P106193	-0.544751582750517
QX3	A_12_P106193	0.00524841724948268
QX41	A_12_P106193	0.424999999999999
QX44	A_12_P106193	0.174031802653238
QX45	A_12_P106193	0.280535270099643
QX47	A_12_P106193	0.425
QX48	A_12_P106193	0.0673791272930512
QX51	A_12_P106193	-0.194935883514488
QX52	A_12_P106193	0.454876815718415
QX53	A_12_P106193	-0.0849358835144878
QX56	A_12_P106193	0.0449999999999997
QX4	A_12_P106193	0.479826092778939
QX58	A_12_P106193	-0.214935883514488
QX60	A_12_P106193	-0.165
QX64	A_12_P106193	-0.185
QX65	A_12_P106193	0.121298986249504
QX66	A_12_P106193	2.84928330929191e-15
QX67	A_12_P106193	0.284485996387009
QX68	A_12_P106193	0.334485996387009
QX70	A_12_P106193	0.148474239687128
QX72	A_12_P106193	0.308291148449583
QX74	A_12_P106193	0.445064116485512
QX6	A_12_P106193	0.178291148449583
QX81	A_12_P106193	-0.105
QX82	A_12_P106193	0.029826092778939
QX83	A_12_P106193	-0.343227851015255
QX85	A_12_P106193	-0.162620872706949
QX86	A_12_P106193	0.347379127293051
QX88	A_12_P106193	0.324876815718415
QX90	A_12_P106193	-0.0101739072210609
QX91	A_12_P106193	-0.0759681973467625
QX93	A_12_P106193	0.0512989862495037
QX94	A_12_P106193	0.185248417249483
QX98	A_12_P106193	0.291298986249504
QX103	A_12_P106193	-0.0394647299003574
QX107	A_12_P106193	0.0584742396871278
QX108	A_12_P106193	-0.335997579042113
QX111	A_12_P106193	-0.305997579042113
QX115	A_12_P106193	-0.395123184281585
QX11	A_12_P106193	0.355064116485512
QX119	A_12_P106193	0.0740024209578867
QX120	A_12_P106193	0.154002420957887
QX121	A_12_P106193	-0.318701013750496
QX128	A_12_P106193	0.228291148449583
QX132	A_12_P106193	-0.421708851550417
QX134	A_12_P106193	-0.0117088515504168
QX13	A_12_P106193	-0.0959681973467625
QX135	A_12_P106193	-0.134751582750517
QX136	A_12_P106193	-0.454751582750517
QX140	A_12_P106193	-0.194935883514488
QX141	A_12_P106193	0.194876815718415
QX142	A_12_P106193	0.234876815718415
QX144	A_12_P106193	-0.605123184281585
QX145	A_12_P106193	-0.215123184281585
QX148	A_12_P106193	0.0584742396871278
QX151	A_12_P106193	0.175248417249483
QX154	A_12_P106193	-0.395997579042113
QX15	A_12_P106193	-0.165514003612991
QX158	A_12_P106193	-0.325123184281585
QX159	A_12_P106193	0.0184742396871279
QX161	A_12_P106193	0.284485996387009
QX162	A_12_P106193	0.168474239687128
QX164	A_12_P106193	0.248291148449583
QX165	A_12_P106193	-0.482620872706949
QX166	A_12_P106193	-0.215
QX167	A_12_P106193	0.307379127293051
QX168	A_12_P106193	-0.251525760312872
QX169	A_12_P106193	-0.352620872706949
QX170	A_12_P106193	0.285248417249483
QX172	A_12_P106193	0.104485996387009
QX174	A_12_P106193	-0.425514003612991
QX16	A_12_P106193	0.155064116485512
QX17	A_12_P106193	0.178291148449583
QX176	A_12_P106193	0.195248417249483
QX183	A_12_P106193	-0.0615257603128721
QX186	A_12_P106193	-0.00170885155041681
QX188	A_12_P106193	-0.458701013750496
QX190	A_12_P106193	-0.465514003612991
QX191	A_12_P106193	0.187379127293051
QX18	A_12_P106193	-0.425
QX19	A_12_P106193	-0.296512082470168
QX196	A_12_P106193	-0.106512082470168
QX198	A_12_P106193	0.128910242000376
QX205	A_12_P106193	0.498538640469308
QX206	A_12_P106193	0.387693627404131
QX207	A_12_P106193	-0.095802905149464
QX208	A_12_P106193	0.428147821137902
QX210	A_12_P106193	-0.508047026799523
QX211	A_12_P106193	-0.06233575429122
QX212	A_12_P106193	0.0940024209578867
QX214	A_12_P106193	0.504960811000397
QX215	A_12_P106193	-0.601089757999624
QX218	A_12_P106193	0.0376642457087801
QX221	A_12_P106193	-0.0850391889996029
QX22	A_12_P106193	-0.111274058763594
QX225	A_12_P106193	0.20766424570878
QX229	A_12_P106193	-0.135039188999603
QX230	A_12_P106193	0.23766424570878
QX231	A_12_P106193	0.208910242000376
QX232	A_12_P106193	0.218147821137902
QX234	A_12_P106193	0.418538640469309
QX236	A_12_P106193	-0.18233575429122
QX24	A_12_P106193	-0.30233575429122
QX237	A_12_P106193	-0.108047026799523
QX27	A_12_P106193	-0.151852178862098
QX34	A_12_P106193	-0.352306372595869
QX38	A_12_P106193	0.461040952043944
QX2	A_12_P106193	-0.241852178862098
QX39	A_12_P106193	-0.212306372595869
QX40	A_12_P106193	-0.151852178862098
QX42	A_12_P106193	0.0821360644380212
QX49	A_12_P106193	0.188725941236406
QX54	A_12_P106193	-0.212306372595869
QX55	A_12_P106193	0.513487917529832
QX59	A_12_P106193	0.16766424570878
QX61	A_12_P106193	0.0587259412364056
QX62	A_12_P106193	-0.111274058763594
QX63	A_12_P106193	-0.158169087624554
QX71	A_12_P106193	0.092136064438021
QX73	A_12_P106193	0.07766424570878
QX76	A_12_P106193	-0.290352580344208
QX77	A_12_P106193	0.561220608250297
QX7	A_12_P106193	0.0981478211379018
QX78	A_12_P106193	-0.348959047956056
QX79	A_12_P106193	0.17766424570878
QX80	A_12_P106193	0.148910242000376
QX84	A_12_P106193	-0.015802905149464
QX87	A_12_P106193	0.314002420957887
QX92	A_12_P106193	0.206830912375446
QX8	A_12_P106193	0.446772148984745
QX9	A_12_P106193	-0.0565120824701677
QX96	A_12_P106193	-0.0989590479560556
QX97	A_12_P106193	0.014960811000397
QX99	A_12_P106193	-0.015039188999603
QX100	A_12_P106193	0.0785386404693084
QX101	A_12_P106193	-0.341461359530691
QX102	A_12_P106193	0.098910242000376
QX104	A_12_P106193	0.028910242000376
QX106	A_12_P106193	-0.153227851015255
QX109	A_12_P106193	-0.37233575429122
QX112	A_12_P106193	0.404960811000397
QX114	A_12_P106193	-0.125039188999603
QX10	A_12_P106193	0.308147821137902
QX117	A_12_P106193	0.50766424570878
QX124	A_12_P106193	0.0319529732004764
QX125	A_12_P106193	0.231952973200477
QX127	A_12_P106193	-0.0180470267995236
QX129	A_12_P106193	-0.321852178862098
QX131	A_12_P106193	0.0821360644380212
QX133	A_12_P106193	0.12766424570878
QX12	A_12_P106193	-0.508047026799523
QX137	A_12_P106193	-0.506512082470167
QX138	A_12_P106193	0.048910242000376
QX139	A_12_P106193	0.471040952043944
QX143	A_12_P106193	0.341040952043945
QX147	A_12_P106193	0.111040952043944
QX149	A_12_P106193	-0.241461359530691
QX14	A_12_P106193	0.238147821137902
QX156	A_12_P106193	0.0834879175298324
QX157	A_12_P106193	0.171952973200477
QX160	A_12_P106193	-0.175039188999603
QX163	A_12_P106193	0.178910242000376
QX171	A_12_P106193	-1.53002610581154e-15
QX173	A_12_P106193	0.138910242000376
QX177	A_12_P106193	-0.517863935561979
QX178	A_12_P106193	-0.141089757999624
QX179	A_12_P106193	-0.0289590479560555
QX180	A_12_P106193	-0.095039188999603
QX181	A_12_P106193	0.374960811000397
QX182	A_12_P106193	0.048910242000376
QX184	A_12_P106193	0.00104095204394445
QX185	A_12_P106193	0.0834879175298324
QX187	A_12_P106193	-0.168959047956056
QX189	A_12_P106193	-0.306512082470168
QX192	A_12_P106193	-0.428959047956055
QX193	A_12_P106193	-0.451852178862098
QX153	A_12_P106193	0.122136064438021
QX1	A_12_P119036	0.0330936104768665
QX194	A_12_P119036	-0.0243004789940709
QX195	A_12_P119036	0.113093610476868
QX197	A_12_P119036	-0.61715697990737
QX199	A_12_P119036	-0.460967145660736
QX200	A_12_P119036	-0.208111643326743
QX202	A_12_P119036	0.0250615553477425
QX203	A_12_P119036	0.555061555347741
QX204	A_12_P119036	-0.614938444652258
QX209	A_12_P119036	-0.0571569799073705
QX20	A_12_P119036	-0.00700000000000087
QX21	A_12_P119036	-0.0769063895231324
QX213	A_12_P119036	0.243649640754448
QX216	A_12_P119036	0.0565596168047443
QX217	A_12_P119036	0.0330936104768679
QX220	A_12_P119036	0.0190328543392632
QX222	A_12_P119036	0.173649640754448
QX223	A_12_P119036	0.0518883566732558
QX224	A_12_P119036	0.0118883566732558
QX226	A_12_P119036	0.012685170501692
QX227	A_12_P119036	0.332843020092629
QX228	A_12_P119036	-0.0673148294983081
QX233	A_12_P119036	-0.0809671456607365
QX235	A_12_P119036	-0.0309671456607364
QX25	A_12_P119036	0.152999999999999
QX26	A_12_P119036	-0.00700000000000073
QX28	A_12_P119036	-0.237000000000001
QX29	A_12_P119036	0.492843020092629
QX30	A_12_P119036	-0.26930047899407
QX31	A_12_P119036	0.352843020092629
QX32	A_12_P119036	0.293269473106523
QX33	A_12_P119036	0.663093610476868
QX37	A_12_P119036	-0.169716344098397
QX3	A_12_P119036	-0.189716344098397
QX41	A_12_P119036	0.0129999999999993
QX44	A_12_P119036	-0.0373148294983081
QX45	A_12_P119036	0.016559616804744
QX47	A_12_P119036	0.485
QX48	A_12_P119036	0.182843020092629
QX51	A_12_P119036	0.159947632908779
QX52	A_12_P119036	-0.126350359245552
QX53	A_12_P119036	-0.110052367091221
QX56	A_12_P119036	0.272999999999999
QX4	A_12_P119036	0.143093610476868
QX58	A_12_P119036	-0.0600523670912207
QX60	A_12_P119036	0.162999999999999
QX64	A_12_P119036	-0.247000000000001
QX65	A_12_P119036	0.0518883566732558
QX66	A_12_P119036	6.67001176513082e-16
QX67	A_12_P119036	0.253269473106523
QX68	A_12_P119036	0.293269473106523
QX70	A_12_P119036	0.118082934171609
QX72	A_12_P119036	0.501986219605535
QX74	A_12_P119036	0.129947632908779
QX6	A_12_P119036	0.391986219605535
QX81	A_12_P119036	-0.0570000000000006
QX82	A_12_P119036	0.163093610476868
QX83	A_12_P119036	-0.196337486664119
QX85	A_12_P119036	-0.217156979907371
QX86	A_12_P119036	0.282843020092629
QX88	A_12_P119036	-0.176350359245552
QX90	A_12_P119036	-0.166906389523132
QX91	A_12_P119036	0.0626851705016919
QX93	A_12_P119036	0.151888356673256
QX94	A_12_P119036	-0.0397163440983966
QX98	A_12_P119036	0.0918883566732558
QX103	A_12_P119036	-0.0434403831952561
QX107	A_12_P119036	0.388082934171609
QX108	A_12_P119036	-0.190967145660736
QX111	A_12_P119036	0.0790328543392635
QX115	A_12_P119036	-0.0463503592455523
QX11	A_12_P119036	-0.0500523670912207
QX119	A_12_P119036	-0.310967145660737
QX120	A_12_P119036	-0.00096714566073638
QX121	A_12_P119036	-0.128111643326744
QX128	A_12_P119036	-0.0380137803944652
QX132	A_12_P119036	-0.388013780394465
QX134	A_12_P119036	-0.138013780394465
QX13	A_12_P119036	-0.177314829498308
QX135	A_12_P119036	-0.499716344098396
QX136	A_12_P119036	-0.229716344098397
QX140	A_12_P119036	-0.0200523670912208
QX141	A_12_P119036	0.0736496407544478
QX142	A_12_P119036	-0.116350359245552
QX144	A_12_P119036	0.0536496407544477
QX145	A_12_P119036	-0.0863503592455523
QX148	A_12_P119036	0.0280829341716088
QX151	A_12_P119036	0.400283655901603
QX154	A_12_P119036	-0.110967145660736
QX15	A_12_P119036	-0.0367305268934767
QX158	A_12_P119036	-0.0963503592455523
QX159	A_12_P119036	-0.101917065828391
QX161	A_12_P119036	0.273269473106523
QX162	A_12_P119036	0.108082934171609
QX164	A_12_P119036	0.391986219605535
QX165	A_12_P119036	-0.0771569799073712
QX166	A_12_P119036	-0.0470000000000006
QX167	A_12_P119036	-0.00715697990737119
QX168	A_12_P119036	-0.261917065828391
QX169	A_12_P119036	-0.357156979907371
QX170	A_12_P119036	0.310283655901604
QX172	A_12_P119036	-0.0967305268934766
QX174	A_12_P119036	-0.266730526893477
QX16	A_12_P119036	-0.0500523670912207
QX17	A_12_P119036	0.491986219605535
QX176	A_12_P119036	-0.149716344098397
QX183	A_12_P119036	-0.181917065828391
QX186	A_12_P119036	-0.138013780394465
QX188	A_12_P119036	0.0118883566732558
QX190	A_12_P119036	-0.206730526893477
QX191	A_12_P119036	-0.0571569799073712
QX18	A_12_P119036	-0.485
QX19	A_12_P119036	-0.228305431534993
QX196	A_12_P119036	-0.238305431534993
QX198	A_12_P119036	0.168884613889743
QX205	A_12_P119036	0.142250598742587
QX206	A_12_P119036	0.351286128489831
QX207	A_12_P119036	-0.184839425207116
QX208	A_12_P119036	-0.198129568905337
QX210	A_12_P119036	-0.369412822406326
QX211	A_12_P119036	-0.0423661876725968
QX212	A_12_P119036	-0.480967145660737
QX214	A_12_P119036	0.110489314661395
QX215	A_12_P119036	-0.151115386110257
QX218	A_12_P119036	0.447633812327403
QX221	A_12_P119036	0.0404893146613953
QX22	A_12_P119036	-0.081451409103081
QX225	A_12_P119036	0.107633812327403
QX229	A_12_P119036	-0.429510685338605
QX230	A_12_P119036	0.667633812327403
QX231	A_12_P119036	0.148884613889743
QX232	A_12_P119036	0.211870431094663
QX234	A_12_P119036	0.112250598742587
QX236	A_12_P119036	0.197633812327403
QX24	A_12_P119036	-0.0223661876725968
QX237	A_12_P119036	-0.269412822406326
QX27	A_12_P119036	-0.198129568905337
QX34	A_12_P119036	-0.558713871510169
QX38	A_12_P119036	0.481443978080769
QX2	A_12_P119036	-0.138129568905337
QX39	A_12_P119036	-0.0187138715101687
QX40	A_12_P119036	-0.158129568905337
QX42	A_12_P119036	0.0266838921597481
QX49	A_12_P119036	-0.011451409103081
QX54	A_12_P119036	-0.178713871510169
QX55	A_12_P119036	0.511694568465007
QX59	A_12_P119036	-0.162366187672597
QX61	A_12_P119036	-0.0714514091030809
QX62	A_12_P119036	0.148548590896919
QX63	A_12_P119036	0.0243004789940688
QX71	A_12_P119036	0.176683892159748
QX73	A_12_P119036	-0.212366187672597
QX76	A_12_P119036	0.0161722060508694
QX77	A_12_P119036	0.732866985996046
QX7	A_12_P119036	-0.0381295689053372
QX78	A_12_P119036	-0.00855602191923144
QX79	A_12_P119036	0.0276338123274032
QX80	A_12_P119036	0.118884613889743
QX84	A_12_P119036	0.155160574792884
QX87	A_12_P119036	0.159032854339264
QX92	A_12_P119036	0.26930047899407
QX8	A_12_P119036	0.193662513335881
QX9	A_12_P119036	0.0416945684650073
QX96	A_12_P119036	0.0714439780807687
QX97	A_12_P119036	-0.319510685338605
QX99	A_12_P119036	0.110489314661395
QX100	A_12_P119036	-0.107749401257413
QX101	A_12_P119036	-0.147749401257413
QX102	A_12_P119036	0.0688846138897429
QX104	A_12_P119036	0.0388846138897429
QX106	A_12_P119036	0.0536625133358806
QX109	A_12_P119036	0.177633812327403
QX112	A_12_P119036	0.340489314661395
QX114	A_12_P119036	-0.169510685338605
QX10	A_12_P119036	0.261870431094663
QX117	A_12_P119036	0.357633812327403
QX124	A_12_P119036	-0.359412822406326
QX125	A_12_P119036	0.410587177593674
QX127	A_12_P119036	-0.109412822406326
QX129	A_12_P119036	-0.278129568905337
QX131	A_12_P119036	0.0566838921597481
QX133	A_12_P119036	-0.182366187672597
QX12	A_12_P119036	-0.249412822406326
QX137	A_12_P119036	-0.278305431534993
QX138	A_12_P119036	-0.0311153861102571
QX139	A_12_P119036	-0.348556021919231
QX143	A_12_P119036	-0.368556021919231
QX147	A_12_P119036	-0.0585560219192314
QX149	A_12_P119036	0.0622505987425873
QX14	A_12_P119036	0.411870431094663
QX156	A_12_P119036	-0.0983054315349928
QX157	A_12_P119036	-0.129412822406326
QX160	A_12_P119036	-0.00951068533860468
QX163	A_12_P119036	0.078884613889743
QX171	A_12_P119036	-3.33023539300648e-15
QX173	A_12_P119036	0.178884613889743
QX177	A_12_P119036	-0.403316107840252
QX178	A_12_P119036	-0.151115386110257
QX179	A_12_P119036	-0.218556021919231
QX180	A_12_P119036	-0.00951068533860468
QX181	A_12_P119036	0.300489314661395
QX182	A_12_P119036	0.098884613889743
QX184	A_12_P119036	-0.0185560219192315
QX185	A_12_P119036	-0.118305431534993
QX187	A_12_P119036	0.0414439780807686
QX189	A_12_P119036	0.0516945684650073
QX192	A_12_P119036	0.311443978080769
QX193	A_12_P119036	-0.118129568905337
QX153	A_12_P119036	0.0466838921597481
QX1	A_12_P117686	0.24573705283729
QX194	A_12_P117686	-0.0356927834314506
QX195	A_12_P117686	0.235737052837289
QX197	A_12_P117686	-0.51370614067356
QX199	A_12_P117686	0.00180721656855154
QX200	A_12_P117686	-0.102436426034943
QX202	A_12_P117686	-0.0556867687266625
QX203	A_12_P117686	0.214313231273338
QX204	A_12_P117686	-0.185686768726662
QX209	A_12_P117686	-0.15370614067356
QX20	A_12_P117686	0.00399999999999988
QX21	A_12_P117686	-0.254262947162709
QX213	A_12_P117686	0.128230412426413
QX216	A_12_P117686	0.0754457732548408
QX217	A_12_P117686	-0.0442629471627101
QX220	A_12_P117686	0.0418072165685507
QX222	A_12_P117686	-0.0917695875735868
QX223	A_12_P117686	-0.132436426034943
QX224	A_12_P117686	0.107563573965057
QX226	A_12_P117686	-0.106529124117176
QX227	A_12_P117686	-0.03370614067356
QX228	A_12_P117686	-0.276529124117176
QX233	A_12_P117686	0.011807216568551
QX235	A_12_P117686	-0.018192783431449
QX25	A_12_P117686	0.0139999999999997
QX26	A_12_P117686	0.0939999999999997
QX28	A_12_P117686	-0.426
QX29	A_12_P117686	0.23629385932644
QX30	A_12_P117686	-0.070692783431449
QX31	A_12_P117686	0.08629385932644
QX32	A_12_P117686	0.037237938225406
QX33	A_12_P117686	0.21573705283729
QX37	A_12_P117686	0.00340835602674313
QX3	A_12_P117686	-0.236591643973257
QX41	A_12_P117686	0.0239999999999997
QX44	A_12_P117686	-0.0365291241171756
QX45	A_12_P117686	-0.0845542267451592
QX47	A_12_P117686	-0.0600000000000004
QX48	A_12_P117686	0.04629385932644
QX51	A_12_P117686	-0.130507123243665
QX52	A_12_P117686	0.00823041242641314
QX53	A_12_P117686	0.159492876756335
QX56	A_12_P117686	-0.0160000000000002
QX4	A_12_P117686	0.0657370528372895
QX58	A_12_P117686	0.0794928767563353
QX60	A_12_P117686	0.00399999999999975
QX64	A_12_P117686	-0.216
QX65	A_12_P117686	-0.0124364260349433
QX66	A_12_P117686	1.28456273396083e-15
QX67	A_12_P117686	0.047237938225406
QX68	A_12_P117686	0.217237938225406
QX70	A_12_P117686	-0.0189106528595408
QX72	A_12_P117686	0.144020068797314
QX74	A_12_P117686	-0.140507123243665
QX6	A_12_P117686	0.174020068797314
QX81	A_12_P117686	0.0739999999999997
QX82	A_12_P117686	0.0457370528372895
QX83	A_12_P117686	-0.0243012018637646
QX85	A_12_P117686	0.07629385932644
QX86	A_12_P117686	0.16629385932644
QX88	A_12_P117686	0.0282304124264131
QX90	A_12_P117686	0.14573705283729
QX91	A_12_P117686	-0.296529124117176
QX93	A_12_P117686	-0.0324364260349433
QX94	A_12_P117686	0.0134083560267431
QX98	A_12_P117686	0.0275635739650567
QX103	A_12_P117686	-0.0745542267451592
QX107	A_12_P117686	0.0410893471404592
QX108	A_12_P117686	-0.00819278343144905
QX111	A_12_P117686	-0.058192783431449
QX115	A_12_P117686	0.0182304124264131
QX11	A_12_P117686	-0.210507123243665
QX119	A_12_P117686	-0.358192783431449
QX120	A_12_P117686	0.00180721656855096
QX121	A_12_P117686	0.167563573965057
QX128	A_12_P117686	0.0440200687973142
QX132	A_12_P117686	-0.255979931202686
QX134	A_12_P117686	-0.145979931202686
QX13	A_12_P117686	-0.0065291241171756
QX135	A_12_P117686	-0.206591643973257
QX136	A_12_P117686	0.0334083560267431
QX140	A_12_P117686	0.0394928767563353
QX141	A_12_P117686	0.00823041242641314
QX142	A_12_P117686	-0.241769587573587
QX144	A_12_P117686	-0.161769587573587
QX145	A_12_P117686	0.138230412426413
QX148	A_12_P117686	0.0610893471404592
QX151	A_12_P117686	0.183408356026743
QX154	A_12_P117686	0.191807216568551
QX15	A_12_P117686	-0.272762061774594
QX158	A_12_P117686	0.0482304124264131
QX159	A_12_P117686	-0.0689106528595408
QX161	A_12_P117686	0.097237938225406
QX162	A_12_P117686	0.0410893471404592
QX164	A_12_P117686	0.254020068797314
QX165	A_12_P117686	0.37629385932644
QX166	A_12_P117686	0.444
QX167	A_12_P117686	-0.09370614067356
QX168	A_12_P117686	-0.0589106528595408
QX169	A_12_P117686	0.23629385932644
QX170	A_12_P117686	0.223408356026743
QX172	A_12_P117686	0.167237938225406
QX174	A_12_P117686	0.227237938225406
QX16	A_12_P117686	0.109492876756335
QX17	A_12_P117686	0.104020068797314
QX176	A_12_P117686	0.0534083560267431
QX183	A_12_P117686	-0.108910652859541
QX186	A_12_P117686	0.104020068797314
QX188	A_12_P117686	-0.152436426034943
QX190	A_12_P117686	0.137237938225406
QX191	A_12_P117686	0.06629385932644
QX18	A_12_P117686	0.0599999999999997
QX19	A_12_P117686	0.0671226197001877
QX196	A_12_P117686	-0.0828773802998123
QX198	A_12_P117686	-0.0352060771103587
QX205	A_12_P117686	-0.120384020710689
QX206	A_12_P117686	0.0248564427457224
QX207	A_12_P117686	0.046831340117739
QX208	A_12_P117686	-0.121376494911696
QX210	A_12_P117686	-0.0645943643397877
QX211	A_12_P117686	-0.0168072165685509
QX212	A_12_P117686	-0.258192783431449
QX214	A_12_P117686	-0.231050859172045
QX215	A_12_P117686	0.114793922889641
QX218	A_12_P117686	-0.0768072165685509
QX221	A_12_P117686	0.218949140827955
QX22	A_12_P117686	0.0708784436192334
QX225	A_12_P117686	-0.0168072165685509
QX229	A_12_P117686	0.228949140827955
QX230	A_12_P117686	0.263192783431449
QX231	A_12_P117686	-0.00520607711035876
QX232	A_12_P117686	-0.121376494911696
QX234	A_12_P117686	-0.0603840207106887
QX236	A_12_P117686	0.0431927834314491
QX24	A_12_P117686	-0.0368072165685509
QX237	A_12_P117686	-0.234594364339788
QX27	A_12_P117686	-0.101376494911696
QX34	A_12_P117686	-0.00514355725427754
QX38	A_12_P117686	0.0376794261893381
QX2	A_12_P117686	-0.201376494911696
QX39	A_12_P117686	0.194856442745722
QX40	A_12_P117686	-0.131376494911696
QX42	A_12_P117686	-0.0975250859966428
QX49	A_12_P117686	0.320878443619233
QX54	A_12_P117686	0.374856442745722
QX55	A_12_P117686	0.217122619700188
QX59	A_12_P117686	0.0431927834314491
QX61	A_12_P117686	0.0208784436192334
QX62	A_12_P117686	-0.0891215563807666
QX63	A_12_P117686	0.0356927834314478
QX71	A_12_P117686	0.0424749140033573
QX73	A_12_P117686	0.193192783431449
QX76	A_12_P117686	-0.22996391177128
QX77	A_12_P117686	0.6137951889543
QX7	A_12_P117686	-0.0113764949116959
QX78	A_12_P117686	-0.102320573810662
QX79	A_12_P117686	-0.0668072165685509
QX80	A_12_P117686	0.0947939228896413
QX84	A_12_P117686	0.036831340117739
QX87	A_12_P117686	0.00180721656855096
QX92	A_12_P117686	0.0706927834314491
QX8	A_12_P117686	-0.0343012018637646
QX9	A_12_P117686	-0.0728773802998123
QX96	A_12_P117686	0.067679426189338
QX97	A_12_P117686	0.0389491408279548
QX99	A_12_P117686	0.0289491408279548
QX100	A_12_P117686	0.00961597928931125
QX101	A_12_P117686	0.149615979289311
QX102	A_12_P117686	-0.0452060771103587
QX104	A_12_P117686	-0.0352060771103587
QX106	A_12_P117686	-0.144301201863765
QX109	A_12_P117686	0.143192783431449
QX112	A_12_P117686	-0.0410508591720452
QX114	A_12_P117686	-0.151050859172045
QX10	A_12_P117686	0.0486235050883041
QX117	A_12_P117686	0.123192783431449
QX124	A_12_P117686	-0.0445943643397877
QX125	A_12_P117686	0.125405635660212
QX127	A_12_P117686	0.0854056356602123
QX129	A_12_P117686	0.0386235050883041
QX131	A_12_P117686	0.152474914003357
QX133	A_12_P117686	-0.00680721656855091
QX12	A_12_P117686	-0.194594364339788
QX137	A_12_P117686	0.0371226197001876
QX138	A_12_P117686	-0.255206077110359
QX139	A_12_P117686	-0.102320573810662
QX143	A_12_P117686	-0.182320573810662
QX147	A_12_P117686	0.0076794261893381
QX149	A_12_P117686	0.139615979289311
QX14	A_12_P117686	0.00862350508830408
QX156	A_12_P117686	0.127122619700188
QX157	A_12_P117686	-0.0945943643397877
QX160	A_12_P117686	-0.00105085917204524
QX163	A_12_P117686	0.0147939228896413
QX171	A_12_P117686	-2.94295837699465e-15
QX173	A_12_P117686	0.0847939228896413
QX177	A_12_P117686	0.0024749140033573
QX178	A_12_P117686	0.00479392288964125
QX179	A_12_P117686	-0.272320573810662
QX180	A_12_P117686	-0.0610508591720452
QX181	A_12_P117686	0.0989491408279548
QX182	A_12_P117686	-0.00520607711035876
QX184	A_12_P117686	-0.0223205738106619
QX185	A_12_P117686	-0.372877380299812
QX187	A_12_P117686	0.107679426189338
QX189	A_12_P117686	0.137122619700188
QX192	A_12_P117686	-0.0523205738106619
QX193	A_12_P117686	0.0886235050883041
QX153	A_12_P117686	0.0124749140033573
QX1	A_12_P109344	0.0621191936971692
QX194	A_12_P109344	-0.171630806302822
QX195	A_12_P109344	-0.827880806302817
QX197	A_12_P109344	-0.758951206028792
QX199	A_12_P109344	-1.02454747296949
QX200	A_12_P109344	-0.182923118114252
QX202	A_12_P109344	0.659778988400544
QX203	A_12_P109344	-0.320221011599457
QX204	A_12_P109344	0.0697789884005483
QX209	A_12_P109344	-0.45895120602879
QX20	A_12_P109344	0.930000000000001
QX21	A_12_P109344	-0.507880806302827
QX213	A_12_P109344	0.276901895272881
QX216	A_12_P109344	0.196695354957738
QX217	A_12_P109344	-0.0778808063028264
QX220	A_12_P109344	0.335452527030507
QX222	A_12_P109344	0.0369018952728795
QX223	A_12_P109344	-0.592923118114252
QX224	A_12_P109344	-0.382923118114252
QX226	A_12_P109344	0.957664296345487
QX227	A_12_P109344	1.25104879397121
QX228	A_12_P109344	-0.492335703654513
QX233	A_12_P109344	0.305452527030506
QX235	A_12_P109344	0.545452527030506
QX25	A_12_P109344	-0.82
QX26	A_12_P109344	-0.64
QX28	A_12_P109344	-0.34
QX29	A_12_P109344	0.741048793971209
QX30	A_12_P109344	-0.801630806302826
QX31	A_12_P109344	0.301048793971209
QX32	A_12_P109344	0.835965770774636
QX33	A_12_P109344	0.992119193697172
QX37	A_12_P109344	-1.88136198624538
QX3	A_12_P109344	-0.0713619862453784
QX41	A_12_P109344	0.42
QX44	A_12_P109344	1.07766429634549
QX45	A_12_P109344	0.396695354957738
QX47	A_12_P109344	0.659999999999999
QX48	A_12_P109344	0.93104879397121
QX51	A_12_P109344	0.677311847669643
QX52	A_12_P109344	0.28690189527288
QX53	A_12_P109344	NA
QX56	A_12_P109344	0.82
QX4	A_12_P109344	1.16211919369717
QX58	A_12_P109344	-0.0126881523303564
QX60	A_12_P109344	0.14
QX64	A_12_P109344	0.26
QX65	A_12_P109344	0.487076881885748
QX66	A_12_P109344	-7.73686670285656e-16
QX67	A_12_P109344	0.945965770774636
QX68	A_12_P109344	0.595965770774636
QX70	A_12_P109344	0.263640994747644
QX72	A_12_P109344	-0.591522085882638
QX74	A_12_P109344	-0.0226881523303564
QX6	A_12_P109344	-0.0915220858826383
QX81	A_12_P109344	-0.31
QX82	A_12_P109344	0.722119193697172
QX83	A_12_P109344	-0.1169593989938
QX85	A_12_P109344	0.371048793971209
QX86	A_12_P109344	-0.62895120602879
QX88	A_12_P109344	-0.11309810472712
QX90	A_12_P109344	0.102119193697172
QX91	A_12_P109344	1.22766429634549
QX93	A_12_P109344	0.377076881885748
QX94	A_12_P109344	0.568638013754621
QX98	A_12_P109344	-0.302923118114252
QX103	A_12_P109344	0.136695354957739
QX107	A_12_P109344	0.0536409947476441
QX108	A_12_P109344	-0.844547472969494
QX111	A_12_P109344	-0.664547472969494
QX115	A_12_P109344	-0.49309810472712
QX11	A_12_P109344	NA
QX119	A_12_P109344	-0.634547472969494
QX120	A_12_P109344	0.565452527030506
QX121	A_12_P109344	-0.802923118114252
QX128	A_12_P109344	0.528477914117362
QX132	A_12_P109344	-0.911522085882638
QX134	A_12_P109344	-0.241522085882638
QX13	A_12_P109344	-0.792335703654513
QX135	A_12_P109344	0.208638013754622
QX136	A_12_P109344	0.408638013754622
QX140	A_12_P109344	NA
QX141	A_12_P109344	0.80690189527288
QX142	A_12_P109344	0.19690189527288
QX144	A_12_P109344	0.80690189527288
QX145	A_12_P109344	-0.79309810472712
QX148	A_12_P109344	0.073640994747644
QX151	A_12_P109344	0.228638013754622
QX154	A_12_P109344	-0.294547472969493
QX15	A_12_P109344	NA
QX158	A_12_P109344	0.30690189527288
QX159	A_12_P109344	-0.546359005252356
QX161	A_12_P109344	0.795965770774636
QX162	A_12_P109344	0.443640994747644
QX164	A_12_P109344	0.0484779141173617
QX165	A_12_P109344	-0.80895120602879
QX166	A_12_P109344	-0.46
QX167	A_12_P109344	-0.168951206028791
QX168	A_12_P109344	-1.24635900525236
QX169	A_12_P109344	-0.258951206028791
QX170	A_12_P109344	-0.371361986245378
QX172	A_12_P109344	-1.25403422922536
QX174	A_12_P109344	-1.47403422922536
QX16	A_12_P109344	-0.472688152330356
QX17	A_12_P109344	-0.181522085882638
QX176	A_12_P109344	-0.111361986245379
QX183	A_12_P109344	0.363640994747644
QX186	A_12_P109344	0.268477914117362
QX188	A_12_P109344	-0.352923118114252
QX190	A_12_P109344	-1.17403422922536
QX191	A_12_P109344	0.0510487939712094
QX18	A_12_P109344	-0.660000000000001
QX19	A_12_P109344	NA
QX196	A_12_P109344	-0.534619193697174
QX198	A_12_P109344	0.181899626360275
QX205	A_12_P109344	0.000163507878533819
QX206	A_12_P109344	0.600925908951141
QX207	A_12_P109344	-0.320043032436608
QX208	A_12_P109344	-0.44077261661971
QX210	A_12_P109344	-0.268260473276985
QX211	A_12_P109344	-0.78128586036384
QX212	A_12_P109344	-0.624547472969494
QX214	A_12_P109344	0.710338494491401
QX215	A_12_P109344	-1.45810037363972
QX218	A_12_P109344	0.96871413963616
QX221	A_12_P109344	-0.829661505508599
QX22	A_12_P109344	-0.529426539724703
QX225	A_12_P109344	0.72871413963616
QX229	A_12_P109344	-1.3996615055086
QX230	A_12_P109344	0.40871413963616
QX231	A_12_P109344	0.381899626360275
QX232	A_12_P109344	0.729227383380289
QX234	A_12_P109344	0.440163507878534
QX236	A_12_P109344	-0.0512858603638399
QX24	A_12_P109344	-1.00128586036384
QX237	A_12_P109344	0.901739526723015
QX27	A_12_P109344	-0.730772616619711
QX34	A_12_P109344	-1.62907409104886
QX38	A_12_P109344	1.56431040657686
QX2	A_12_P109344	0.28922738338029
QX39	A_12_P109344	-1.00907409104886
QX40	A_12_P109344	0.34922738338029
QX42	A_12_P109344	0.696902607353297
QX49	A_12_P109344	-0.199426539724703
QX54	A_12_P109344	-1.51907409104886
QX55	A_12_P109344	0.955380806302826
QX59	A_12_P109344	1.10871413963616
QX61	A_12_P109344	-0.669426539724703
QX62	A_12_P109344	0.390573460275297
QX63	A_12_P109344	0.171630806302837
QX71	A_12_P109344	0.356902607353298
QX73	A_12_P109344	0.81871413963616
QX76	A_12_P109344	0.838458768220237
QX77	A_12_P109344	-1.19224612913145
QX7	A_12_P109344	0.719227383380289
QX78	A_12_P109344	0.0743104065768632
QX79	A_12_P109344	1.03871413963616
QX80	A_12_P109344	0.171899626360275
QX84	A_12_P109344	-0.410043032436608
QX87	A_12_P109344	0.865452527030506
QX92	A_12_P109344	0.801630806302827
QX8	A_12_P109344	0.163040601006201
QX9	A_12_P109344	0.235380806302826
QX96	A_12_P109344	0.0643104065768632
QX97	A_12_P109344	0.940338494491401
QX99	A_12_P109344	-0.809661505508599
QX100	A_12_P109344	-0.439836492121466
QX101	A_12_P109344	-0.699836492121467
QX102	A_12_P109344	-0.0081003736397249
QX104	A_12_P109344	0.561899626360274
QX106	A_12_P109344	0.383040601006201
QX109	A_12_P109344	-1.74128586036384
QX112	A_12_P109344	1.6003384944914
QX114	A_12_P109344	0.520338494491401
QX10	A_12_P109344	0.629227383380289
QX117	A_12_P109344	0.71871413963616
QX124	A_12_P109344	0.491739526723015
QX125	A_12_P109344	-0.208260473276985
QX127	A_12_P109344	0.351739526723015
QX129	A_12_P109344	NA
QX131	A_12_P109344	0.306902607353298
QX133	A_12_P109344	-1.12128586036384
QX12	A_12_P109344	-0.758260473276985
QX137	A_12_P109344	-0.474619193697174
QX138	A_12_P109344	0.251899626360275
QX139	A_12_P109344	0.724310406576863
QX143	A_12_P109344	0.174310406576863
QX147	A_12_P109344	-0.925689593423137
QX149	A_12_P109344	-0.889836492121467
QX14	A_12_P109344	0.649227383380289
QX156	A_12_P109344	0.0553808063028258
QX157	A_12_P109344	0.661739526723015
QX160	A_12_P109344	-0.229661505508599
QX163	A_12_P109344	0.241899626360275
QX171	A_12_P109344	-2.26554885962571e-15
QX173	A_12_P109344	0.101899626360275
QX177	A_12_P109344	-1.4830973926467
QX178	A_12_P109344	0.111899626360275
QX179	A_12_P109344	-0.635689593423137
QX180	A_12_P109344	-0.489661505508598
QX181	A_12_P109344	1.7403384944914
QX182	A_12_P109344	0.481899626360275
QX184	A_12_P109344	0.634310406576863
QX185	A_12_P109344	-0.384619193697174
QX187	A_12_P109344	-0.845689593423137
QX189	A_12_P109344	-0.704619193697174
QX192	A_12_P109344	-0.545689593423137
QX193	A_12_P109344	-1.18077261661971
QX153	A_12_P109344	0.716902607353297
QX1	A_12_P112722	-0.164003573064837
QX194	A_12_P112722	0.348496426935161
QX195	A_12_P112722	-0.67400357306484
QX197	A_12_P112722	-0.746655591627232
QX199	A_12_P112722	0.27849642693516
QX200	A_12_P112722	-0.710559525627598
QX202	A_12_P112722	1.16813164376651
QX203	A_12_P112722	2.02813164376651
QX204	A_12_P112722	-0.701868356233496
QX209	A_12_P112722	1.30334440837276
QX20	A_12_P112722	0.177000000000001
QX21	A_12_P112722	0.405996426935159
QX213	A_12_P112722	-0.281127679798629
QX216	A_12_P112722	-0.755202858451869
QX217	A_12_P112722	-0.424003573064836
QX220	A_12_P112722	-0.45150357306484
QX222	A_12_P112722	0.48887232020137
QX223	A_12_P112722	0.449440474372402
QX224	A_12_P112722	-0.710559525627598
QX226	A_12_P112722	-0.26798784814718
QX227	A_12_P112722	0.00334440837276332
QX228	A_12_P112722	-0.0179878481471804
QX233	A_12_P112722	-0.151503573064838
QX235	A_12_P112722	-0.361503573064838
QX25	A_12_P112722	-0.412999999999999
QX26	A_12_P112722	-0.562999999999998
QX28	A_12_P112722	0.337000000000002
QX29	A_12_P112722	0.613344408372763
QX30	A_12_P112722	-1.41650357306484
QX31	A_12_P112722	-0.426655591627237
QX32	A_12_P112722	0.165346069628678
QX33	A_12_P112722	0.325996426935162
QX37	A_12_P112722	-2.43542518986455
QX3	A_12_P112722	-1.10542518986455
QX41	A_12_P112722	0.297000000000002
QX44	A_12_P112722	-0.17798784814718
QX45	A_12_P112722	-0.86520285845187
QX47	A_12_P112722	0.76
QX48	A_12_P112722	0.173344408372763
QX51	A_12_P112722	1.24092364677211
QX52	A_12_P112722	0.28887232020137
QX53	A_12_P112722	-0.279076353227891
QX56	A_12_P112722	0.197000000000002
QX4	A_12_P112722	-0.134003573064838
QX58	A_12_P112722	0.96092364677211
QX60	A_12_P112722	-0.342999999999999
QX64	A_12_P112722	0.207000000000002
QX65	A_12_P112722	1.0594404743724
QX66	A_12_P112722	7.38124839028131e-16
QX67	A_12_P112722	0.255346069628678
QX68	A_12_P112722	0.235346069628678
QX70	A_12_P112722	0.582913689112635
QX72	A_12_P112722	0.0705966651394849
QX74	A_12_P112722	0.750923646772109
QX6	A_12_P112722	1.89059666513948
QX81	A_12_P112722	0.547000000000002
QX82	A_12_P112722	0.645996426935162
QX83	A_12_P112722	-1.66886121010381
QX85	A_12_P112722	-0.596655591627236
QX86	A_12_P112722	-0.576655591627236
QX88	A_12_P112722	-0.171127679798629
QX90	A_12_P112722	-0.384003573064838
QX91	A_12_P112722	-0.147987848147181
QX93	A_12_P112722	0.489440474372402
QX94	A_12_P112722	0.54457481013545
QX98	A_12_P112722	-0.600559525627598
QX103	A_12_P112722	0.554797141548131
QX107	A_12_P112722	0.332913689112635
QX108	A_12_P112722	-1.23150357306484
QX111	A_12_P112722	-0.841503573064838
QX115	A_12_P112722	0.698872320201371
QX11	A_12_P112722	1.27092364677211
QX119	A_12_P112722	0.338496426935162
QX120	A_12_P112722	0.068496426935162
QX121	A_12_P112722	-0.740559525627598
QX128	A_12_P112722	-0.279403334860515
QX132	A_12_P112722	-1.74940333486052
QX134	A_12_P112722	-0.529403334860515
QX13	A_12_P112722	1.01201215185282
QX135	A_12_P112722	-1.94542518986455
QX136	A_12_P112722	-0.81542518986455
QX140	A_12_P112722	-0.499076353227891
QX141	A_12_P112722	1.48887232020137
QX142	A_12_P112722	0.26887232020137
QX144	A_12_P112722	-0.251127679798629
QX145	A_12_P112722	-0.441127679798629
QX148	A_12_P112722	0.0429136891126348
QX151	A_12_P112722	-0.40542518986455
QX154	A_12_P112722	-0.911503573064838
QX15	A_12_P112722	-1.35465393037132
QX158	A_12_P112722	0.468872320201371
QX159	A_12_P112722	0.872913689112635
QX161	A_12_P112722	0.935346069628678
QX162	A_12_P112722	0.202913689112635
QX164	A_12_P112722	2.34059666513948
QX165	A_12_P112722	-0.486655591627237
QX166	A_12_P112722	-0.442999999999999
QX167	A_12_P112722	1.25334440837276
QX168	A_12_P112722	-1.24708631088737
QX169	A_12_P112722	0.293344408372763
QX170	A_12_P112722	1.89457481013545
QX172	A_12_P112722	0.805346069628677
QX174	A_12_P112722	-0.594653930371322
QX16	A_12_P112722	-0.599076353227891
QX17	A_12_P112722	2.35059666513948
QX176	A_12_P112722	-0.31542518986455
QX183	A_12_P112722	-0.0770863108873654
QX186	A_12_P112722	-0.359403334860515
QX188	A_12_P112722	-0.470559525627598
QX190	A_12_P112722	-0.984653930371322
QX191	A_12_P112722	-0.216655591627237
QX18	A_12_P112722	-0.759999999999999
QX19	A_12_P112722	NA
QX196	A_12_P112722	-1.08099642693516
QX198	A_12_P112722	1.61758195626513
QX205	A_12_P112722	-0.548120533668953
QX206	A_12_P112722	1.2650192979825
QX207	A_12_P112722	0.717804287677807
QX208	A_12_P112722	0.598353215758354
QX210	A_12_P112722	-0.246396188730839
QX211	A_12_P112722	-0.688496426935161
QX212	A_12_P112722	-0.0115035730648381
QX214	A_12_P112722	0.652447620502079
QX215	A_12_P112722	-1.22241804373487
QX218	A_12_P112722	-0.0284964269351616
QX221	A_12_P112722	-0.267552379497922
QX22	A_12_P112722	-0.276069207098214
QX225	A_12_P112722	-0.378496426935162
QX229	A_12_P112722	-0.737552379497922
QX230	A_12_P112722	2.23150357306484
QX231	A_12_P112722	1.59758195626513
QX232	A_12_P112722	0.508353215758354
QX234	A_12_P112722	-0.358120533668953
QX236	A_12_P112722	-0.838496426935162
QX24	A_12_P112722	-0.178496426935162
QX237	A_12_P112722	-0.156396188730839
QX27	A_12_P112722	-1.03164678424165
QX34	A_12_P112722	-1.3149807020175
QX38	A_12_P112722	1.24635155450244
QX2	A_12_P112722	0.188353215758354
QX39	A_12_P112722	0.895019297982496
QX40	A_12_P112722	0.628353215758354
QX42	A_12_P112722	0.525920835242311
QX49	A_12_P112722	-0.916069207098214
QX54	A_12_P112722	-0.964980702017504
QX55	A_12_P112722	2.62900357306484
QX59	A_12_P112722	0.781503573064838
QX61	A_12_P112722	-0.686069207098215
QX62	A_12_P112722	-0.786069207098214
QX63	A_12_P112722	-0.348496426935164
QX71	A_12_P112722	0.125920835242311
QX73	A_12_P112722	0.731503573064838
QX76	A_12_P112722	-0.182188699011904
QX77	A_12_P112722	2.34100238204323
QX7	A_12_P112722	0.168353215758354
QX78	A_12_P112722	-0.58364844549756
QX79	A_12_P112722	0.291503573064838
QX80	A_12_P112722	1.33758195626513
QX84	A_12_P112722	0.347804287677807
QX87	A_12_P112722	0.158496426935162
QX92	A_12_P112722	1.41650357306484
QX8	A_12_P112722	-1.08886121010381
QX9	A_12_P112722	-0.520996426935162
QX96	A_12_P112722	-0.63364844549756
QX97	A_12_P112722	0.132447620502078
QX99	A_12_P112722	-0.457552379497922
QX100	A_12_P112722	-0.568120533668953
QX101	A_12_P112722	-0.318120533668953
QX102	A_12_P112722	1.45758195626513
QX104	A_12_P112722	-0.262418043734873
QX106	A_12_P112722	0.0811387898961866
QX109	A_12_P112722	-0.928496426935162
QX112	A_12_P112722	0.622447620502079
QX114	A_12_P112722	-0.437552379497922
QX10	A_12_P112722	2.19835321575835
QX117	A_12_P112722	1.59150357306484
QX124	A_12_P112722	-0.466396188730839
QX125	A_12_P112722	-0.39639618873084
QX127	A_12_P112722	-0.65639618873084
QX129	A_12_P112722	-0.931646784241646
QX131	A_12_P112722	0.235920835242311
QX133	A_12_P112722	0.261503573064838
QX12	A_12_P112722	-1.79639618873084
QX137	A_12_P112722	0.0790035730648382
QX138	A_12_P112722	-0.222418043734873
QX139	A_12_P112722	1.37635155450244
QX143	A_12_P112722	0.98635155450244
QX147	A_12_P112722	-0.313648445497561
QX149	A_12_P112722	-1.04812053366895
QX14	A_12_P112722	0.0483532157583539
QX156	A_12_P112722	0.179003573064838
QX157	A_12_P112722	-0.0163961887308394
QX160	A_12_P112722	0.382447620502078
QX163	A_12_P112722	-0.422418043734874
QX171	A_12_P112722	2.89872292835724e-15
QX173	A_12_P112722	1.73758195626513
QX177	A_12_P112722	-1.47407916475769
QX178	A_12_P112722	-0.762418043734873
QX179	A_12_P112722	-1.05364844549756
QX180	A_12_P112722	0.142447620502078
QX181	A_12_P112722	1.20244762050208
QX182	A_12_P112722	-0.272418043734873
QX184	A_12_P112722	0.366351554502439
QX185	A_12_P112722	0.579003573064838
QX187	A_12_P112722	-0.173648445497561
QX189	A_12_P112722	-1.11099642693516
QX192	A_12_P112722	-1.08364844549756
QX193	A_12_P112722	-1.01164678424165
QX153	A_12_P112722	-0.124079164757689
QX1	A_12_P109770	0.260372040594525
QX194	A_12_P109770	-0.374093072771835
QX195	A_12_P109770	-0.389627959405465
QX197	A_12_P109770	-0.76434989569481
QX199	A_12_P109770	-1.52659307277184
QX200	A_12_P109770	-0.42843674752426
QX202	A_12_P109770	0.301563835161943
QX203	A_12_P109770	1.28156383516194
QX204	A_12_P109770	-1.00843616483806
QX209	A_12_P109770	-0.6043498956948
QX20	A_12_P109770	0.629999999999997
QX21	A_12_P109770	-0.719627959405476
QX213	A_12_P109770	0.776305195421123
QX216	A_12_P109770	0.25672554178253
QX217	A_12_P109770	0.130372040594523
QX220	A_12_P109770	0.283406927228162
QX222	A_12_P109770	-0.413694804578877
QX223	A_12_P109770	-0.0684367475242641
QX224	A_12_P109770	-0.0384367475242639
QX226	A_12_P109770	0.389745139927945
QX227	A_12_P109770	1.1656501043052
QX228	A_12_P109770	-1.60025486007206
QX233	A_12_P109770	-0.00659307277183753
QX235	A_12_P109770	0.343406927228163
QX25	A_12_P109770	-0.300000000000001
QX26	A_12_P109770	-0.0800000000000015
QX28	A_12_P109770	-1.01
QX29	A_12_P109770	0.7456501043052
QX30	A_12_P109770	-1.35409307277184
QX31	A_12_P109770	0.6056501043052
QX32	A_12_P109770	0.94449761995098
QX33	A_12_P109770	1.49037204059452
QX37	A_12_P109770	-1.71631829478844
QX3	A_12_P109770	-1.80631829478844
QX41	A_12_P109770	-0.750000000000001
QX44	A_12_P109770	0.879745139927945
QX45	A_12_P109770	0.276725541782529
QX47	A_12_P109770	1.255
QX48	A_12_P109770	0.3956501043052
QX51	A_12_P109770	0.657573997292968
QX52	A_12_P109770	-0.383694804578878
QX53	A_12_P109770	-0.462426002707032
QX56	A_12_P109770	0.709999999999999
QX4	A_12_P109770	0.940372040594525
QX58	A_12_P109770	0.427573997292967
QX60	A_12_P109770	0.459999999999999
QX64	A_12_P109770	0.249999999999999
QX65	A_12_P109770	0.861563252475736
QX66	A_12_P109770	2.95553512219549e-15
QX67	A_12_P109770	0.754497619950979
QX68	A_12_P109770	1.15449761995098
QX70	A_12_P109770	0.581589106023469
QX72	A_12_P109770	0.850179798746285
QX74	A_12_P109770	-0.452426002707032
QX6	A_12_P109770	0.590179798746285
QX81	A_12_P109770	-0.110000000000001
QX82	A_12_P109770	0.640372040594525
QX83	A_12_P109770	-0.65025001929439
QX85	A_12_P109770	-0.184349895694801
QX86	A_12_P109770	-0.254349895694801
QX88	A_12_P109770	-0.483694804578878
QX90	A_12_P109770	0.0203720405945248
QX91	A_12_P109770	0.929745139927945
QX93	A_12_P109770	0.931563252475736
QX94	A_12_P109770	0.133681705211557
QX98	A_12_P109770	-0.238436747524264
QX103	A_12_P109770	0.156725541782529
QX107	A_12_P109770	1.15158910602347
QX108	A_12_P109770	0.0634069272281628
QX111	A_12_P109770	-0.00659307277183753
QX115	A_12_P109770	0.666305195421123
QX11	A_12_P109770	-0.322426002707033
QX119	A_12_P109770	-1.41659307277184
QX120	A_12_P109770	0.403406927228162
QX121	A_12_P109770	-0.368436747524264
QX128	A_12_P109770	0.000179798746285099
QX132	A_12_P109770	-1.03982020125372
QX134	A_12_P109770	0.290179798746285
QX13	A_12_P109770	-1.06025486007205
QX135	A_12_P109770	-2.11631829478844
QX136	A_12_P109770	0.143681705211557
QX140	A_12_P109770	0.0875739972929677
QX141	A_12_P109770	-0.613694804578878
QX142	A_12_P109770	-0.223694804578877
QX144	A_12_P109770	1.14630519542112
QX145	A_12_P109770	-0.0336948045788773
QX148	A_12_P109770	0.311589106023469
QX151	A_12_P109770	0.773681705211557
QX154	A_12_P109770	-0.0865930727718377
QX15	A_12_P109770	-0.645502380049021
QX158	A_12_P109770	0.476305195421123
QX159	A_12_P109770	-1.80841089397653
QX161	A_12_P109770	0.93449761995098
QX162	A_12_P109770	0.60158910602347
QX164	A_12_P109770	0.800179798746285
QX165	A_12_P109770	-0.214349895694801
QX166	A_12_P109770	0.199999999999999
QX167	A_12_P109770	-0.504349895694801
QX168	A_12_P109770	-1.07841089397653
QX169	A_12_P109770	-0.0743498956948006
QX170	A_12_P109770	0.833681705211557
QX172	A_12_P109770	-0.92550238004902
QX174	A_12_P109770	-0.955502380049022
QX16	A_12_P109770	-0.0624260027070323
QX17	A_12_P109770	0.830179798746285
QX176	A_12_P109770	-0.246318294788443
QX183	A_12_P109770	0.0515891060234693
QX186	A_12_P109770	0.010179798746285
QX188	A_12_P109770	0.051563252475736
QX190	A_12_P109770	-0.445502380049021
QX191	A_12_P109770	-0.584349895694801
QX18	A_12_P109770	-1.255
QX19	A_12_P109770	-0.7814418138618
QX196	A_12_P109770	0.0185581861382001
QX198	A_12_P109770	0.561867850755231
QX205	A_12_P109770	-0.185508659035202
QX206	A_12_P109770	1.31793128547162
QX207	A_12_P109770	-0.625088312673795
QX208	A_12_P109770	-0.947316234505347
QX210	A_12_P109770	-1.15163405571004
QX211	A_12_P109770	-0.618406927228162
QX212	A_12_P109770	-1.53659307277184
QX214	A_12_P109770	-0.790250601980589
QX215	A_12_P109770	-1.18813214924477
QX218	A_12_P109770	0.771593072771837
QX221	A_12_P109770	-0.900250601980589
QX22	A_12_P109770	-0.224239857163356
QX225	A_12_P109770	0.501593072771838
QX229	A_12_P109770	-1.15025060198059
QX230	A_12_P109770	1.21159307277184
QX231	A_12_P109770	0.591867850755232
QX232	A_12_P109770	0.812683765494654
QX234	A_12_P109770	-0.445508659035202
QX236	A_12_P109770	0.201593072771838
QX24	A_12_P109770	-0.378406927228162
QX237	A_12_P109770	-0.49163405571004
QX27	A_12_P109770	-1.31731623450535
QX34	A_12_P109770	-1.10206871452838
QX38	A_12_P109770	1.22383624984887
QX2	A_12_P109770	0.212683765494654
QX39	A_12_P109770	-0.782068714528382
QX40	A_12_P109770	-0.257316234505346
QX42	A_12_P109770	0.449775251567144
QX49	A_12_P109770	-0.294239857163356
QX54	A_12_P109770	-1.32206871452838
QX55	A_12_P109770	1.6185581861382
QX59	A_12_P109770	0.691593072771837
QX61	A_12_P109770	-0.644239857163356
QX62	A_12_P109770	0.475760142836644
QX63	A_12_P109770	0.374093072771837
QX71	A_12_P109770	0.409775251567144
QX73	A_12_P109770	0.311593072771838
QX76	A_12_P109770	0.81394144760265
QX77	A_12_P109770	1.77939538184789
QX7	A_12_P109770	0.172683765494654
QX78	A_12_P109770	0.163836249848874
QX79	A_12_P109770	0.451593072771838
QX80	A_12_P109770	0.601867850755232
QX84	A_12_P109770	-0.0650883126737949
QX87	A_12_P109770	0.923406927228162
QX92	A_12_P109770	1.35409307277184
QX8	A_12_P109770	0.77974998070561
QX9	A_12_P109770	0.5885581861382
QX96	A_12_P109770	0.293836249848874
QX97	A_12_P109770	-0.210250601980589
QX99	A_12_P109770	-0.170250601980589
QX100	A_12_P109770	0.284491340964798
QX101	A_12_P109770	-0.475508659035202
QX102	A_12_P109770	0.501867850755232
QX104	A_12_P109770	0.471867850755232
QX106	A_12_P109770	0.10974998070561
QX109	A_12_P109770	-1.37840692722816
QX112	A_12_P109770	1.42974939801941
QX114	A_12_P109770	-0.270250601980589
QX10	A_12_P109770	0.992683765494654
QX117	A_12_P109770	1.14159307277184
QX124	A_12_P109770	-0.38163405571004
QX125	A_12_P109770	0.88836594428996
QX127	A_12_P109770	0.0183659442899599
QX129	A_12_P109770	-0.897316234505347
QX131	A_12_P109770	0.409775251567144
QX133	A_12_P109770	-1.00840692722816
QX12	A_12_P109770	-0.70163405571004
QX137	A_12_P109770	-0.6314418138618
QX138	A_12_P109770	0.551867850755231
QX139	A_12_P109770	-0.506163750151126
QX143	A_12_P109770	-0.866163750151125
QX147	A_12_P109770	-0.0561637501511257
QX149	A_12_P109770	0.124491340964798
QX14	A_12_P109770	1.03268376549465
QX156	A_12_P109770	-0.8214418138618
QX157	A_12_P109770	-0.51163405571004
QX160	A_12_P109770	0.389749398019411
QX163	A_12_P109770	0.631867850755232
QX171	A_12_P109770	-5.17164436275586e-15
QX173	A_12_P109770	0.671867850755231
QX177	A_12_P109770	-1.29022474843286
QX178	A_12_P109770	0.131867850755231
QX179	A_12_P109770	-0.776163750151126
QX180	A_12_P109770	-0.0902506019805892
QX181	A_12_P109770	1.05974939801941
QX182	A_12_P109770	0.471867850755232
QX184	A_12_P109770	0.563836249848875
QX185	A_12_P109770	-1.0814418138618
QX187	A_12_P109770	-0.246163750151126
QX189	A_12_P109770	-0.1114418138618
QX192	A_12_P109770	0.603836249848875
QX193	A_12_P109770	-0.467316234505346
QX153	A_12_P109770	0.209775251567144
QX1	A_12_P119130	-0.322112232810904
QX194	A_12_P119130	-0.084612232810904
QX195	A_12_P119130	0.177887767189096
QX197	A_12_P119130	-0.201368222688688
QX199	A_12_P119130	0.14497110052243
QX200	A_12_P119130	-0.0445691475676707
QX202	A_12_P119130	0.264688751245001
QX203	A_12_P119130	-0.395311248754998
QX204	A_12_P119130	-0.0153112487549972
QX209	A_12_P119130	1.11863177731131
QX20	A_12_P119130	-0.412000000000001
QX21	A_12_P119130	0.397887767189098
QX213	A_12_P119130	-0.477209174608178
QX216	A_12_P119130	0.020310213751277
QX217	A_12_P119130	-0.212112232810904
QX220	A_12_P119130	-0.0550288994775697
QX222	A_12_P119130	0.822790825391824
QX223	A_12_P119130	0.0354308524323298
QX224	A_12_P119130	0.0554308524323298
QX226	A_12_P119130	-0.215096058172189
QX227	A_12_P119130	-0.0713682226886902
QX228	A_12_P119130	0.924903941827811
QX233	A_12_P119130	0.0849711005224302
QX235	A_12_P119130	-0.0250288994775698
QX25	A_12_P119130	-0.0320000000000007
QX26	A_12_P119130	-0.0320000000000007
QX28	A_12_P119130	0.597999999999999
QX29	A_12_P119130	-0.24136822268869
QX30	A_12_P119130	0.180387767189097
QX31	A_12_P119130	-0.16136822268869
QX32	A_12_P119130	-0.21956914756767
QX33	A_12_P119130	-0.402112232810903
QX37	A_12_P119130	0.0325542567452698
QX3	A_12_P119130	0.58255425674527
QX41	A_12_P119130	0.587999999999999
QX44	A_12_P119130	-0.295096058172189
QX45	A_12_P119130	-0.0296897862487231
QX47	A_12_P119130	-0.12
QX48	A_12_P119130	-0.0313682226886901
QX51	A_12_P119130	-0.423633751869184
QX52	A_12_P119130	0.302790825391823
QX53	A_12_P119130	0.136366248130816
QX56	A_12_P119130	-0.282000000000001
QX4	A_12_P119130	-0.122112232810903
QX58	A_12_P119130	0.0663662481308162
QX60	A_12_P119130	-0.142000000000001
QX64	A_12_P119130	-0.0520000000000007
QX65	A_12_P119130	-0.0945691475676702
QX66	A_12_P119130	2.18502216941866e-15
QX67	A_12_P119130	-0.22956914756767
QX68	A_12_P119130	-0.24956914756767
QX70	A_12_P119130	-0.116011120737185
QX72	A_12_P119130	-0.095638083956843
QX74	A_12_P119130	0.346366248130816
QX6	A_12_P119130	-0.295638083956843
QX81	A_12_P119130	-0.00200000000000069
QX82	A_12_P119130	-0.262112232810903
QX83	A_12_P119130	0.193913216866809
QX85	A_12_P119130	-0.15136822268869
QX86	A_12_P119130	0.0286317773113099
QX88	A_12_P119130	0.0727908253918227
QX90	A_12_P119130	-0.0821122328109031
QX91	A_12_P119130	-0.225096058172189
QX93	A_12_P119130	-0.29456914756767
QX94	A_12_P119130	-0.12744574325473
QX98	A_12_P119130	0.25543085243233
QX103	A_12_P119130	-0.0496897862487232
QX107	A_12_P119130	-0.326011120737184
QX108	A_12_P119130	0.0649711005224302
QX111	A_12_P119130	0.0149711005224302
QX115	A_12_P119130	-0.497209174608177
QX11	A_12_P119130	NA
QX119	A_12_P119130	0.43497110052243
QX120	A_12_P119130	-0.18502889947757
QX121	A_12_P119130	0.0954308524323297
QX128	A_12_P119130	0.174361916043157
QX132	A_12_P119130	0.214361916043157
QX134	A_12_P119130	0.214361916043157
QX13	A_12_P119130	0.154903941827811
QX135	A_12_P119130	0.59255425674527
QX136	A_12_P119130	-0.23744574325473
QX140	A_12_P119130	NA
QX141	A_12_P119130	1.09279082539182
QX142	A_12_P119130	0.122790825391823
QX144	A_12_P119130	-0.737209174608177
QX145	A_12_P119130	-0.217209174608177
QX148	A_12_P119130	-0.136011120737185
QX151	A_12_P119130	-0.20744574325473
QX154	A_12_P119130	-0.0950288994775698
QX15	A_12_P119130	NA
QX158	A_12_P119130	-0.347209174608177
QX159	A_12_P119130	0.693988879262815
QX161	A_12_P119130	-0.19956914756767
QX162	A_12_P119130	0.0939888792628153
QX164	A_12_P119130	-0.135638083956843
QX165	A_12_P119130	-0.20136822268869
QX166	A_12_P119130	-0.232000000000001
QX167	A_12_P119130	0.26863177731131
QX168	A_12_P119130	NA
QX169	A_12_P119130	-0.11136822268869
QX170	A_12_P119130	-0.0374457432547302
QX172	A_12_P119130	0.29043085243233
QX174	A_12_P119130	0.0904308524323297
QX16	A_12_P119130	-0.303633751869184
QX17	A_12_P119130	-0.245638083956843
QX176	A_12_P119130	0.15255425674527
QX183	A_12_P119130	0.143988879262815
QX186	A_12_P119130	-0.155638083956843
QX188	A_12_P119130	-0.30456914756767
QX190	A_12_P119130	-0.0095691475676702
QX191	A_12_P119130	0.15863177731131
QX18	A_12_P119130	0.12
QX19	A_12_P119130	NA
QX196	A_12_P119130	-0.0628877671890967
QX198	A_12_P119130	0.0117787223670763
QX205	A_12_P119130	0.272015291013629
QX206	A_12_P119130	-0.235871592550382
QX207	A_12_P119130	0.299534679373083
QX208	A_12_P119130	0.909655318054136
QX210	A_12_P119130	0.203586381664963
QX211	A_12_P119130	0.0841955661442365
QX212	A_12_P119130	0.82497110052243
QX214	A_12_P119130	0.714655318054136
QX215	A_12_P119130	0.171778722367076
QX218	A_12_P119130	-0.405804433855763
QX221	A_12_P119130	0.134655318054136
QX22	A_12_P119130	0.0855907137526223
QX225	A_12_P119130	-0.145804433855763
QX229	A_12_P119130	0.364655318054136
QX230	A_12_P119130	-0.405804433855763
QX231	A_12_P119130	-0.188221277632924
QX232	A_12_P119130	-0.130344681945864
QX234	A_12_P119130	0.342015291013629
QX236	A_12_P119130	-0.105804433855763
QX24	A_12_P119130	0.00419556614423653
QX237	A_12_P119130	0.00358638166496345
QX27	A_12_P119130	0.239655318054136
QX34	A_12_P119130	0.264128407449618
QX38	A_12_P119130	-0.732143757066884
QX2	A_12_P119130	NA
QX39	A_12_P119130	-0.0558715925503824
QX40	A_12_P119130	-0.0603446819458638
QX42	A_12_P119130	0.103213344884622
QX49	A_12_P119130	0.105590713752622
QX54	A_12_P119130	0.194128407449618
QX55	A_12_P119130	-0.442887767189097
QX59	A_12_P119130	-0.175804433855763
QX61	A_12_P119130	0.205590713752622
QX62	A_12_P119130	-0.0944092862473776
QX63	A_12_P119130	0.0846122328109047
QX71	A_12_P119130	-0.126786655115378
QX73	A_12_P119130	-0.245804433855763
QX76	A_12_P119130	-0.124194095664569
QX77	A_12_P119130	0.666408155207267
QX7	A_12_P119130	-0.0503446819458638
QX78	A_12_P119130	-0.322143757066884
QX79	A_12_P119130	0.0841955661442365
QX80	A_12_P119130	-0.238221277632924
QX84	A_12_P119130	-0.240465320626917
QX87	A_12_P119130	-0.0350288994775698
QX92	A_12_P119130	-0.180387767189097
QX8	A_12_P119130	-0.226086783133191
QX9	A_12_P119130	-0.152887767189097
QX96	A_12_P119130	-0.262143757066884
QX97	A_12_P119130	0.184655318054136
QX99	A_12_P119130	-0.265344681945864
QX100	A_12_P119130	-0.157984708986371
QX101	A_12_P119130	-0.457984708986371
QX102	A_12_P119130	-0.448221277632924
QX104	A_12_P119130	-0.0582212776329236
QX106	A_12_P119130	0.0539132168668089
QX109	A_12_P119130	0.324195566144237
QX112	A_12_P119130	-0.0753446819458638
QX114	A_12_P119130	0.0446553180541362
QX10	A_12_P119130	-0.210344681945864
QX117	A_12_P119130	-0.165804433855763
QX124	A_12_P119130	0.0335863816649634
QX125	A_12_P119130	-0.246413618335037
QX127	A_12_P119130	0.0735863816649634
QX129	A_12_P119130	0.239655318054136
QX131	A_12_P119130	-0.286786655115378
QX133	A_12_P119130	0.0341955661442365
QX12	A_12_P119130	0.113586381664963
QX137	A_12_P119130	-0.212887767189097
QX138	A_12_P119130	-0.158221277632924
QX139	A_12_P119130	0.547856242933116
QX143	A_12_P119130	0.347856242933116
QX147	A_12_P119130	-0.0521437570668839
QX149	A_12_P119130	-0.307984708986371
QX14	A_12_P119130	-0.0103446819458638
QX156	A_12_P119130	0.647112232810903
QX157	A_12_P119130	0.143586381664963
QX160	A_12_P119130	-0.265344681945864
QX163	A_12_P119130	0.0117787223670763
QX171	A_12_P119130	2.82030516272103e-16
QX173	A_12_P119130	-0.0582212776329236
QX177	A_12_P119130	0.173213344884622
QX178	A_12_P119130	0.0917787223670763
QX179	A_12_P119130	0.467856242933116
QX180	A_12_P119130	-0.315344681945864
QX181	A_12_P119130	-0.225344681945864
QX182	A_12_P119130	0.111778722367076
QX184	A_12_P119130	-0.462143757066884
QX185	A_12_P119130	1.1771122328109
QX187	A_12_P119130	0.217856242933116
QX189	A_12_P119130	-0.0628877671890967
QX192	A_12_P119130	-0.202143757066884
QX193	A_12_P119130	-0.0303446819458638
QX153	A_12_P119130	-0.216786655115378
QX1	A_12_P101654	0.341040072434786
QX194	A_12_P101654	-0.144573264922704
QX195	A_12_P101654	0.311040072434781
QX197	A_12_P101654	-0.0243744273173623
QX199	A_12_P101654	0.389593401743964
QX200	A_12_P101654	0.0038074834192184
QX202	A_12_P101654	-0.199537192882203
QX203	A_12_P101654	-0.2895371928822
QX204	A_12_P101654	0.270462807117801
QX209	A_12_P101654	0.315625572682631
QX20	A_12_P101654	-0.451999999999999
QX21	A_12_P101654	0.161040072434785
QX213	A_12_P101654	0.0365700513079726
QX216	A_12_P101654	0.238341388061838
QX217	A_12_P101654	-0.0889599275652148
QX220	A_12_P101654	0.239593401743964
QX222	A_12_P101654	0.276570051307973
QX223	A_12_P101654	-0.0261925165807811
QX224	A_12_P101654	0.233807483419219
QX226	A_12_P101654	-0.138757967609622
QX227	A_12_P101654	-0.884374427317368
QX228	A_12_P101654	0.531242032390378
QX233	A_12_P101654	-0.0604065982560365
QX235	A_12_P101654	-1.07040659825604
QX25	A_12_P101654	0.168
QX26	A_12_P101654	0.0180000000000001
QX28	A_12_P101654	0.0480000000000001
QX29	A_12_P101654	0.135625572682632
QX30	A_12_P101654	0.825426735077297
QX31	A_12_P101654	0.0756255726826315
QX32	A_12_P101654	-0.527030591414973
QX33	A_12_P101654	-0.828959927565215
QX37	A_12_P101654	0.839967798510554
QX3	A_12_P101654	0.559967798510554
QX41	A_12_P101654	-0.062
QX44	A_12_P101654	-0.368757967609622
QX45	A_12_P101654	-0.101658611938162
QX47	A_12_P101654	-0.53
QX48	A_12_P101654	-0.0743744273173685
QX51	A_12_P101654	0.140290677125033
QX52	A_12_P101654	0.0365700513079724
QX53	A_12_P101654	0.0902906771250326
QX56	A_12_P101654	-0.0519999999999999
QX4	A_12_P101654	-0.908959927565215
QX58	A_12_P101654	0.300290677125033
QX60	A_12_P101654	0.138
QX64	A_12_P101654	0.148
QX65	A_12_P101654	-0.486192516580781
QX66	A_12_P101654	-1.05124242644195e-15
QX67	A_12_P101654	-0.637030591414973
QX68	A_12_P101654	-0.657030591414973
QX70	A_12_P101654	-0.0279777207689194
QX72	A_12_P101654	-0.32693504726119
QX74	A_12_P101654	-0.0497093228749673
QX6	A_12_P101654	-0.28693504726119
QX81	A_12_P101654	-0.0419999999999999
QX82	A_12_P101654	-0.0589599275652145
QX83	A_12_P101654	0.379609336963206
QX85	A_12_P101654	0.145625572682631
QX86	A_12_P101654	0.0756255726826315
QX88	A_12_P101654	0.106570051307972
QX90	A_12_P101654	-0.0289599275652145
QX91	A_12_P101654	-0.608757967609622
QX93	A_12_P101654	-0.156192516580781
QX94	A_12_P101654	-0.0900322014894454
QX98	A_12_P101654	-0.296192516580781
QX103	A_12_P101654	-0.271658611938162
QX107	A_12_P101654	-0.387977720768919
QX108	A_12_P101654	0.319593401743964
QX111	A_12_P101654	0.569593401743964
QX115	A_12_P101654	-0.0234299486920276
QX11	A_12_P101654	-0.439709322874967
QX119	A_12_P101654	0.169593401743964
QX120	A_12_P101654	-0.380406598256036
QX121	A_12_P101654	0.323807483419219
QX128	A_12_P101654	-0.10693504726119
QX132	A_12_P101654	0.74306495273881
QX134	A_12_P101654	0.22306495273881
QX13	A_12_P101654	0.281242032390378
QX135	A_12_P101654	0.789967798510554
QX136	A_12_P101654	0.419967798510555
QX140	A_12_P101654	0.0602906771250327
QX141	A_12_P101654	0.0365700513079724
QX142	A_12_P101654	0.0165700513079724
QX144	A_12_P101654	-0.533429948692028
QX145	A_12_P101654	-0.113429948692028
QX148	A_12_P101654	0.102022279231081
QX151	A_12_P101654	-0.330032201489445
QX154	A_12_P101654	0.369593401743964
QX15	A_12_P101654	0.512969408585026
QX158	A_12_P101654	0.266570051307973
QX159	A_12_P101654	0.48202227923108
QX161	A_12_P101654	-0.267030591414973
QX162	A_12_P101654	-0.467977720768919
QX164	A_12_P101654	-0.346935047261189
QX165	A_12_P101654	0.0256255726826315
QX166	A_12_P101654	0.088
QX167	A_12_P101654	0.0856255726826315
QX168	A_12_P101654	0.60202227923108
QX169	A_12_P101654	-0.244374427317368
QX170	A_12_P101654	-0.270032201489445
QX172	A_12_P101654	0.302969408585027
QX174	A_12_P101654	0.432969408585027
QX16	A_12_P101654	-0.0797093228749673
QX17	A_12_P101654	-0.416935047261189
QX176	A_12_P101654	-0.180032201489445
QX183	A_12_P101654	0.0520222792310807
QX186	A_12_P101654	-0.0369350472611895
QX188	A_12_P101654	0.083807483419219
QX190	A_12_P101654	0.782969408585027
QX191	A_12_P101654	-0.174374427317368
QX18	A_12_P101654	0.53
QX19	A_12_P101654	0.180186602280192
QX196	A_12_P101654	0.310186602280191
QX198	A_12_P101654	-0.350885671644039
QX205	A_12_P101654	0.0757165811533784
QX206	A_12_P101654	-0.489611437764216
QX207	A_12_P101654	0.167487917907244
QX208	A_12_P101654	0.672115938430433
QX210	A_12_P101654	0.532211482584216
QX211	A_12_P101654	0.20873993158937
QX212	A_12_P101654	0.269593401743964
QX214	A_12_P101654	0.182954013264625
QX215	A_12_P101654	1.00911432835596
QX218	A_12_P101654	-0.14126006841063
QX221	A_12_P101654	0.292954013264625
QX22	A_12_P101654	0.0894372069704386
QX225	A_12_P101654	-0.17126006841063
QX229	A_12_P101654	0.472954013264625
QX230	A_12_P101654	-0.65126006841063
QX231	A_12_P101654	-0.400885671644039
QX232	A_12_P101654	-0.447884061569567
QX234	A_12_P101654	0.0257165811533784
QX236	A_12_P101654	0.44873993158937
QX24	A_12_P101654	0.43873993158937
QX237	A_12_P101654	-0.267788517415784
QX27	A_12_P101654	0.162115938430433
QX34	A_12_P101654	0.160388562235785
QX38	A_12_P101654	-0.765227897471962
QX2	A_12_P101654	0.242115938430433
QX39	A_12_P101654	0.240388562235785
QX40	A_12_P101654	0.0221159384304328
QX42	A_12_P101654	-0.158831190923513
QX49	A_12_P101654	0.0494372069704386
QX54	A_12_P101654	0.620388562235785
QX55	A_12_P101654	-0.739813397719809
QX59	A_12_P101654	-0.51126006841063
QX61	A_12_P101654	-0.0505627930295616
QX62	A_12_P101654	0.209437206970439
QX63	A_12_P101654	0.144573264922703
QX71	A_12_P101654	-0.278831190923513
QX73	A_12_P101654	0.0187399315893697
QX76	A_12_P101654	-0.319783567756983
QX77	A_12_P101654	-0.460284490051529
QX7	A_12_P101654	-0.427884061569567
QX78	A_12_P101654	0.244772102528038
QX79	A_12_P101654	-0.39126006841063
QX80	A_12_P101654	-0.340885671644039
QX84	A_12_P101654	-0.0325120820927565
QX87	A_12_P101654	-0.700406598256037
QX92	A_12_P101654	-0.825426735077296
QX8	A_12_P101654	-0.370390663036794
QX9	A_12_P101654	0.130186602280191
QX96	A_12_P101654	0.294772102528038
QX97	A_12_P101654	0.242954013264625
QX99	A_12_P101654	0.0229540132646249
QX100	A_12_P101654	-0.204283418846622
QX101	A_12_P101654	0.265716581153378
QX102	A_12_P101654	-0.280885671644039
QX104	A_12_P101654	-0.340885671644039
QX106	A_12_P101654	-0.110390663036794
QX109	A_12_P101654	0.64873993158937
QX112	A_12_P101654	-0.747045986735376
QX114	A_12_P101654	0.0829540132646249
QX10	A_12_P101654	-0.607884061569567
QX117	A_12_P101654	-0.28126006841063
QX124	A_12_P101654	0.0922114825842164
QX125	A_12_P101654	-0.387788517415784
QX127	A_12_P101654	0.0322114825842165
QX129	A_12_P101654	0.392115938430433
QX131	A_12_P101654	-0.328831190923513
QX133	A_12_P101654	0.18873993158937
QX12	A_12_P101654	0.942211482584217
QX137	A_12_P101654	0.280186602280191
QX138	A_12_P101654	-0.240885671644039
QX139	A_12_P101654	0.454772102528038
QX143	A_12_P101654	0.0147721025280377
QX147	A_12_P101654	0.174772102528038
QX149	A_12_P101654	-0.0942834188466216
QX14	A_12_P101654	-0.557884061569567
QX156	A_12_P101654	0.330186602280191
QX157	A_12_P101654	-0.387788517415784
QX160	A_12_P101654	0.232954013264625
QX163	A_12_P101654	-0.200885671644039
QX171	A_12_P101654	3.17020715234761e-16
QX173	A_12_P101654	-0.55088567164404
QX177	A_12_P101654	0.671168809076487
QX178	A_12_P101654	0.319114328355961
QX179	A_12_P101654	0.144772102528038
QX180	A_12_P101654	-0.097045986735375
QX181	A_12_P101654	-0.367045986735375
QX182	A_12_P101654	-0.36088567164404
QX184	A_12_P101654	-0.205227897471962
QX185	A_12_P101654	-0.139813397719809
QX187	A_12_P101654	0.0247721025280377
QX189	A_12_P101654	0.350186602280191
QX192	A_12_P101654	0.174772102528038
QX193	A_12_P101654	0.472115938430433
QX153	A_12_P101654	-0.258831190923513
QX1	A_12_P118067	0.850898432137269
QX194	A_12_P118067	-0.140976567862731
QX195	A_12_P118067	-0.619101567862738
QX197	A_12_P118067	-0.943977586651306
QX199	A_12_P118067	0.303190098803933
QX200	A_12_P118067	0.0133593690414074
QX202	A_12_P118067	-0.747817588181135
QX203	A_12_P118067	NA
QX204	A_12_P118067	0.0421824118188648
QX209	A_12_P118067	0.68602241334869
QX20	A_12_P118067	-0.15
QX21	A_12_P118067	0.470898432137267
QX213	A_12_P118067	0.0736425741029521
QX216	A_12_P118067	0.245218745709813
QX217	A_12_P118067	0.730898432137268
QX220	A_12_P118067	-0.0368099011960653
QX222	A_12_P118067	0.603642574102951
QX223	A_12_P118067	0.113359369041408
QX224	A_12_P118067	0.603359369041408
QX226	A_12_P118067	0.798459143281375
QX227	A_12_P118067	-0.49397758665131
QX228	A_12_P118067	0.598459143281375
QX233	A_12_P118067	0.113190098803934
QX235	A_12_P118067	-0.906809901196066
QX25	A_12_P118067	-0.170000000000001
QX26	A_12_P118067	-0.0100000000000007
QX28	A_12_P118067	-0.0500000000000007
QX29	A_12_P118067	0.19602241334869
QX30	A_12_P118067	0.529023432137267
QX31	A_12_P118067	0.0760224133486898
QX32	A_12_P118067	-0.480529519847482
QX33	A_12_P118067	-1.18910156786273
QX37	A_12_P118067	0.284132395106309
QX3	A_12_P118067	1.08413239510631
QX41	A_12_P118067	0.449999999999999
QX44	A_12_P118067	-0.161540856718625
QX45	A_12_P118067	0.225218745709813
QX47	A_12_P118067	-0.115
QX48	A_12_P118067	-0.41397758665131
QX51	A_12_P118067	0.358541599082742
QX52	A_12_P118067	-0.246357425897049
QX53	A_12_P118067	-0.321458400917258
QX56	A_12_P118067	-0.0600000000000007
QX4	A_12_P118067	-0.609101567862733
QX58	A_12_P118067	0.0285415990827421
QX60	A_12_P118067	0.209999999999999
QX64	A_12_P118067	-0.360000000000001
QX65	A_12_P118067	-0.236640630958592
QX66	A_12_P118067	-5.77662917500277e-16
QX67	A_12_P118067	-0.550529519847482
QX68	A_12_P118067	-1.57052951984748
QX70	A_12_P118067	-0.0341471398856109
QX72	A_12_P118067	-0.903578130005217
QX74	A_12_P118067	-1.26145840091726
QX6	A_12_P118067	-0.263578130005218
QX81	A_12_P118067	-0.0400000000000007
QX82	A_12_P118067	0.260898432137267
QX83	A_12_P118067	0.234135547544331
QX85	A_12_P118067	-0.0539775866513102
QX86	A_12_P118067	0.16602241334869
QX88	A_12_P118067	-0.186357425897049
QX90	A_12_P118067	-0.0291015678627331
QX91	A_12_P118067	-0.461540856718625
QX93	A_12_P118067	0.123359369041408
QX94	A_12_P118067	0.0241323951063092
QX98	A_12_P118067	0.0733593690414077
QX103	A_12_P118067	0.0852187457098128
QX107	A_12_P118067	-0.464147139885611
QX108	A_12_P118067	0.563190098803933
QX111	A_12_P118067	0.583190098803933
QX115	A_12_P118067	-0.386357425897049
QX11	A_12_P118067	NA
QX119	A_12_P118067	-0.176809901196066
QX120	A_12_P118067	-0.0268099011960664
QX121	A_12_P118067	0.503359369041408
QX128	A_12_P118067	-0.313578130005218
QX132	A_12_P118067	0.186421869994782
QX134	A_12_P118067	0.156421869994782
QX13	A_12_P118067	0.0684591432813748
QX135	A_12_P118067	0.93413239510631
QX136	A_12_P118067	0.384132395106309
QX140	A_12_P118067	-0.051458400917258
QX141	A_12_P118067	0.883642574102952
QX142	A_12_P118067	0.083642574102951
QX144	A_12_P118067	-0.0563574258970491
QX145	A_12_P118067	-0.306357425897049
QX148	A_12_P118067	-0.424147139885611
QX151	A_12_P118067	-0.0558676048936908
QX154	A_12_P118067	0.283190098803934
QX15	A_12_P118067	NA
QX158	A_12_P118067	-0.0363574258970493
QX159	A_12_P118067	0.665852860114389
QX161	A_12_P118067	-0.660529519847482
QX162	A_12_P118067	-0.064147139885611
QX164	A_12_P118067	-0.743578130005218
QX165	A_12_P118067	0.41602241334869
QX166	A_12_P118067	0.179999999999999
QX167	A_12_P118067	0.24602241334869
QX168	A_12_P118067	0.505852860114389
QX169	A_12_P118067	-0.13397758665131
QX170	A_12_P118067	-0.285867604893691
QX172	A_12_P118067	0.619470480152518
QX174	A_12_P118067	0.759470480152518
QX16	A_12_P118067	-0.141458400917258
QX17	A_12_P118067	-0.843578130005217
QX176	A_12_P118067	-0.195867604893691
QX183	A_12_P118067	0.115852860114389
QX186	A_12_P118067	0.0964218699947824
QX188	A_12_P118067	0.343359369041408
QX190	A_12_P118067	0.859470480152518
QX191	A_12_P118067	0.10602241334869
QX18	A_12_P118067	0.115
QX19	A_12_P118067	NA
QX196	A_12_P118067	-0.757148432137267
QX198	A_12_P118067	-0.173914469168225
QX205	A_12_P118067	0.255595709828417
QX206	A_12_P118067	-0.299587720993159
QX207	A_12_P118067	-0.332828118564721
QX208	A_12_P118067	1.36142361587798
QX210	A_12_P118067	0.928375005720249
QX211	A_12_P118067	0.5351432345294
QX212	A_12_P118067	0.423190098803934
QX214	A_12_P118067	0.205312504766874
QX215	A_12_P118067	0.716085530831776
QX218	A_12_P118067	-0.1248567654706
QX221	A_12_P118067	-0.0546874952331261
QX22	A_12_P118067	0.720494734808208
QX225	A_12_P118067	-0.234856765470601
QX229	A_12_P118067	-0.374687495233126
QX230	A_12_P118067	-0.7948567654706
QX231	A_12_P118067	-0.453914469168225
QX232	A_12_P118067	-0.188576384122016
QX234	A_12_P118067	-0.164404290171583
QX236	A_12_P118067	-0.1048567654706
QX24	A_12_P118067	0.6651432345294
QX237	A_12_P118067	-0.0116249942797514
QX27	A_12_P118067	0.521423615877984
QX34	A_12_P118067	-1.14958772099316
QX38	A_12_P118067	-1.38202445092584
QX2	A_12_P118067	NA
QX39	A_12_P118067	0.89041227900684
QX40	A_12_P118067	-0.0485763841220162
QX42	A_12_P118067	-0.0921940041601449
QX49	A_12_P118067	0.630494734808208
QX54	A_12_P118067	0.740412279006841
QX55	A_12_P118067	-2.19714843213727
QX59	A_12_P118067	-0.0748567654706004
QX61	A_12_P118067	-0.319505265191792
QX62	A_12_P118067	0.570494734808208
QX63	A_12_P118067	0.140976567862739
QX71	A_12_P118067	-0.122194004160145
QX73	A_12_P118067	0.1351432345294
QX76	A_12_P118067	-0.213228533729282
QX77	A_12_P118067	-0.219348954758181
QX7	A_12_P118067	-0.558576384122015
QX78	A_12_P118067	0.197975549074156
QX79	A_12_P118067	-0.5448567654706
QX80	A_12_P118067	-0.603914469168224
QX84	A_12_P118067	-0.222828118564721
QX87	A_12_P118067	-0.706809901196066
QX92	A_12_P118067	-0.529023432137267
QX8	A_12_P118067	-0.215864452455669
QX9	A_12_P118067	0.722851567862733
QX96	A_12_P118067	0.297975549074156
QX97	A_12_P118067	-0.524687495233126
QX99	A_12_P118067	0.145312504766874
QX100	A_12_P118067	-0.434404290171583
QX101	A_12_P118067	0.055595709828417
QX102	A_12_P118067	-0.503914469168225
QX104	A_12_P118067	-0.153914469168225
QX106	A_12_P118067	0.474135547544331
QX109	A_12_P118067	0.7151432345294
QX112	A_12_P118067	-0.984687495233126
QX114	A_12_P118067	-0.00468749523312599
QX10	A_12_P118067	-0.618576384122016
QX117	A_12_P118067	-0.5948567654706
QX124	A_12_P118067	0.548375005720249
QX125	A_12_P118067	-0.161624994279751
QX127	A_12_P118067	0.338375005720249
QX129	A_12_P118067	0.121423615877984
QX131	A_12_P118067	-0.112194004160145
QX133	A_12_P118067	0.1751432345294
QX12	A_12_P118067	0.828375005720249
QX137	A_12_P118067	0.652851567862733
QX138	A_12_P118067	-1.08391446916822
QX139	A_12_P118067	0.307975549074156
QX143	A_12_P118067	0.337975549074156
QX147	A_12_P118067	-0.102024450925844
QX149	A_12_P118067	-0.124404290171583
QX14	A_12_P118067	-0.388576384122016
QX156	A_12_P118067	0.652851567862733
QX157	A_12_P118067	0.158375005720249
QX160	A_12_P118067	0.385312504766874
QX163	A_12_P118067	0.0260855308317752
QX171	A_12_P118067	-3.54404006142062e-15
QX173	A_12_P118067	-0.173914469168225
QX177	A_12_P118067	0.487805995839856
QX178	A_12_P118067	0.186085530831775
QX179	A_12_P118067	-0.072024450925844
QX180	A_12_P118067	0.295312504766874
QX181	A_12_P118067	-0.624687495233126
QX182	A_12_P118067	0.0460855308317753
QX184	A_12_P118067	-0.052024450925844
QX185	A_12_P118067	0.982851567862733
QX187	A_12_P118067	0.137975549074156
QX189	A_12_P118067	0.642851567862733
QX192	A_12_P118067	0.187975549074156
QX193	A_12_P118067	0.581423615877984
QX153	A_12_P118067	-0.462194004160145
QX1	A_12_P101310	-0.680393296330244
QX194	A_12_P101310	1.31851744235475
QX195	A_12_P101310	1.85960670366976
QX197	A_12_P101310	1.22423407529585
QX199	A_12_P101310	2.44476744235477
QX200	A_12_P101310	0.273352713727523
QX202	A_12_P101310	-1.3926698743266
QX203	A_12_P101310	-1.5526698743266
QX204	A_12_P101310	0.947330125673433
QX209	A_12_P101310	1.54423407529587
QX20	A_12_P101310	-1.254
QX21	A_12_P101310	1.17960670366976
QX213	A_12_P101310	-1.38298691823393
QX216	A_12_P101310	-1.31918604611619
QX217	A_12_P101310	0.509606703669755
QX220	A_12_P101310	-0.895232557645246
QX222	A_12_P101310	0.107013081766072
QX223	A_12_P101310	1.13335271372752
QX224	A_12_P101310	0.0333527137275183
QX226	A_12_P101310	-0.635055565971227
QX227	A_12_P101310	-4.68576592470414
QX228	A_12_P101310	2.58494443402877
QX233	A_12_P101310	0.774767442354766
QX235	A_12_P101310	-1.58523255764523
QX25	A_12_P101310	1.536
QX26	A_12_P101310	1.136
QX28	A_12_P101310	1.136
QX29	A_12_P101310	-2.05576592470414
QX30	A_12_P101310	3.19851744235477
QX31	A_12_P101310	-0.305765924704136
QX32	A_12_P101310	-3.23926033542301
QX33	A_12_P101310	-3.18039329633024
QX37	A_12_P101310	5.89144124904236
QX3	A_12_P101310	1.34144124904236
QX41	A_12_P101310	0.606000000000002
QX44	A_12_P101310	-3.10505556597123
QX45	A_12_P101310	-0.659186046116186
QX47	A_12_P101310	NA
QX48	A_12_P101310	-3.22576592470414
QX51	A_12_P101310	-1.56770332373398
QX52	A_12_P101310	0.117013081766072
QX53	A_12_P101310	1.28229667626602
QX56	A_12_P101310	-0.313999999999998
QX4	A_12_P101310	-2.76039329633024
QX58	A_12_P101310	-1.58770332373398
QX60	A_12_P101310	0.0760000000000016
QX64	A_12_P101310	-3.124
QX65	A_12_P101310	-0.356647286272482
QX66	A_12_P101310	-2.37310171513627e-15
QX67	A_12_P101310	-3.10926033542301
QX68	A_12_P101310	-3.77926033542301
QX70	A_12_P101310	-0.325893234222939
QX72	A_12_P101310	-1.70271705380222
QX74	A_12_P101310	0.622296676266025
QX6	A_12_P101310	-0.402717053802218
QX81	A_12_P101310	0.456000000000002
QX82	A_12_P101310	-0.820393296330244
QX83	A_12_P101310	0.260295240963877
QX85	A_12_P101310	-1.88576592470414
QX86	A_12_P101310	2.15423407529586
QX88	A_12_P101310	1.27701308176607
QX90	A_12_P101310	0.229606703669756
QX91	A_12_P101310	-1.98505556597123
QX93	A_12_P101310	-0.286647286272482
QX94	A_12_P101310	-1.13855875095764
QX98	A_12_P101310	1.94335271372752
QX103	A_12_P101310	0.240813953883814
QX107	A_12_P101310	NA
QX108	A_12_P101310	1.61476744235477
QX111	A_12_P101310	0.704767442354766
QX115	A_12_P101310	0.227013081766071
QX11	A_12_P101310	0.282296676266025
QX119	A_12_P101310	2.27476744235477
QX120	A_12_P101310	-1.04523255764523
QX121	A_12_P101310	0.803352713727518
QX128	A_12_P101310	0.147282946197782
QX132	A_12_P101310	2.75728294619778
QX134	A_12_P101310	0.147282946197782
QX13	A_12_P101310	2.60494443402877
QX135	A_12_P101310	1.30144124904236
QX136	A_12_P101310	1.61144124904236
QX140	A_12_P101310	-0.267703323733975
QX141	A_12_P101310	0.357013081766072
QX142	A_12_P101310	-0.0129869182339279
QX144	A_12_P101310	-1.79298691823393
QX145	A_12_P101310	0.627013081766072
QX148	A_12_P101310	-1.55589323422294
QX151	A_12_P101310	-1.36855875095764
QX154	A_12_P101310	-0.395232557645234
QX15	A_12_P101310	2.51073966457699
QX158	A_12_P101310	-1.11298691823393
QX159	A_12_P101310	2.62410676577706
QX161	A_12_P101310	-3.10926033542301
QX162	A_12_P101310	-2.44589323422294
QX164	A_12_P101310	-1.65271705380222
QX165	A_12_P101310	1.50423407529586
QX166	A_12_P101310	-0.253999999999998
QX167	A_12_P101310	0.894234075295864
QX168	A_12_P101310	4.09410676577706
QX169	A_12_P101310	1.28423407529586
QX170	A_12_P101310	-1.25855875095764
QX172	A_12_P101310	3.11073966457699
QX174	A_12_P101310	2.93073966457699
QX16	A_12_P101310	1.30229667626602
QX17	A_12_P101310	-1.30271705380222
QX176	A_12_P101310	-0.578558750957638
QX183	A_12_P101310	-0.195893234222939
QX186	A_12_P101310	-0.862717053802218
QX188	A_12_P101310	0.463352713727518
QX190	A_12_P101310	1.87073966457699
QX191	A_12_P101310	1.37423407529586
QX18	A_12_P101310	-5.41233724504764e-16
QX19	A_12_P101310	2.07257181896022
QX196	A_12_P101310	1.39257181896022
QX198	A_12_P101310	-0.945593635667172
QX205	A_12_P101310	0.279978197056538
QX206	A_12_P101310	-2.44209045068076
QX207	A_12_P101310	0.703779069174281
QX208	A_12_P101310	1.08370477986746
QX210	A_12_P101310	2.15024806148825
QX211	A_12_P101310	2.33773255764523
QX212	A_12_P101310	1.87476744235477
QX214	A_12_P101310	-1.24368217098202
QX215	A_12_P101310	4.66440636433283
QX218	A_12_P101310	-2.29226744235477
QX221	A_12_P101310	2.59631782901798
QX22	A_12_P101310	0.185261791556491
QX225	A_12_P101310	-0.932267442354767
QX229	A_12_P101310	2.09631782901798
QX230	A_12_P101310	-3.13226744235477
QX231	A_12_P101310	-1.57559363566717
QX232	A_12_P101310	-1.93629522013254
QX234	A_12_P101310	-0.320021802943462
QX236	A_12_P101310	0.587732557645233
QX24	A_12_P101310	2.05773255764523
QX237	A_12_P101310	-0.629751938511751
QX27	A_12_P101310	2.14370477986746
QX34	A_12_P101310	2.76790954931924
QX38	A_12_P101310	-4.60280080941367
QX2	A_12_P101310	-1.29629522013254
QX39	A_12_P101310	2.25790954931924
QX40	A_12_P101310	-0.326295220132544
QX42	A_12_P101310	-1.95292811893247
QX49	A_12_P101310	1.38526179155649
QX54	A_12_P101310	2.70790954931924
QX55	A_12_P101310	-3.56742818103978
QX59	A_12_P101310	-2.39226744235477
QX61	A_12_P101310	1.13526179155649
QX62	A_12_P101310	-0.614738208443509
QX63	A_12_P101310	-1.31851744235477
QX71	A_12_P101310	-1.64292811893247
QX73	A_12_P101310	-1.60226744235477
QX76	A_12_P101310	-2.15712390008814
QX77	A_12_P101310	2.13432170509684
QX7	A_12_P101310	-2.40629522013255
QX78	A_12_P101310	-1.39280080941367
QX79	A_12_P101310	-1.96226744235477
QX80	A_12_P101310	-1.34559363566717
QX84	A_12_P101310	1.03377906917428
QX87	A_12_P101310	-2.74523255764523
QX92	A_12_P101310	-3.19851744235476
QX8	A_12_P101310	-0.739704759036123
QX9	A_12_P101310	-0.657428181039778
QX96	A_12_P101310	-0.992800809413668
QX97	A_12_P101310	-1.08368217098202
QX99	A_12_P101310	1.65631782901798
QX100	A_12_P101310	0.399978197056538
QX101	A_12_P101310	-0.0100218029434618
QX102	A_12_P101310	-0.695593635667172
QX104	A_12_P101310	-1.56559363566717
QX106	A_12_P101310	0.320295240963876
QX109	A_12_P101310	3.31773255764523
QX112	A_12_P101310	-4.65368217098201
QX114	A_12_P101310	-0.153682170982015
QX10	A_12_P101310	NA
QX117	A_12_P101310	-2.06226744235477
QX124	A_12_P101310	1.07024806148825
QX125	A_12_P101310	-1.49975193851175
QX127	A_12_P101310	-0.419751938511751
QX129	A_12_P101310	2.78370477986745
QX131	A_12_P101310	-1.44292811893247
QX133	A_12_P101310	3.24773255764523
QX12	A_12_P101310	2.17024806148825
QX137	A_12_P101310	1.55257181896022
QX138	A_12_P101310	-1.57559363566717
QX139	A_12_P101310	-0.0428008094136686
QX143	A_12_P101310	0.307199190586331
QX147	A_12_P101310	2.27719919058633
QX149	A_12_P101310	0.919978197056538
QX14	A_12_P101310	NA
QX156	A_12_P101310	-0.437428181039778
QX157	A_12_P101310	0.0302480614882485
QX160	A_12_P101310	-0.453682170982015
QX163	A_12_P101310	-0.765593635667172
QX171	A_12_P101310	-1.34059430223488e-14
QX173	A_12_P101310	-1.75559363566717
QX177	A_12_P101310	3.63707188106753
QX178	A_12_P101310	1.53440636433283
QX179	A_12_P101310	2.21719919058633
QX180	A_12_P101310	1.00631782901798
QX181	A_12_P101310	-3.77368217098201
QX182	A_12_P101310	-1.77559363566717
QX184	A_12_P101310	0.137199190586331
QX185	A_12_P101310	-0.757428181039778
QX187	A_12_P101310	2.20719919058633
QX189	A_12_P101310	1.30257181896022
QX192	A_12_P101310	0.547199190586331
QX193	A_12_P101310	2.18370477986746
QX153	A_12_P101310	-0.792928118932472
QX1	A_12_P100540	0.143757107221636
QX194	A_12_P100540	0.0179928234870981
QX195	A_12_P100540	0.553757107221634
QX197	A_12_P100540	0.0176453094224454
QX199	A_12_P100540	0.00299282348710138
QX200	A_12_P100540	0.046103137207891
QX202	A_12_P100540	0.451417687568236
QX203	A_12_P100540	0.471417687568238
QX204	A_12_P100540	-0.198582312431762
QX209	A_12_P100540	0.217645309422444
QX20	A_12_P100540	-0.222
QX21	A_12_P100540	0.0537571072216373
QX213	A_12_P100540	-0.260880382384674
QX216	A_12_P100540	-0.0896057412103191
QX217	A_12_P100540	-0.166242892778363
QX220	A_12_P100540	-0.0370071765128991
QX222	A_12_P100540	-0.280880382384675
QX223	A_12_P100540	-0.12389686279211
QX224	A_12_P100540	-0.22389686279211
QX226	A_12_P100540	-0.608719608553467
QX227	A_12_P100540	-0.402354690577556
QX228	A_12_P100540	0.681280391446533
QX233	A_12_P100540	0.132992823487101
QX235	A_12_P100540	-0.467007176512899
QX25	A_12_P100540	-0.422
QX26	A_12_P100540	-0.0119999999999999
QX28	A_12_P100540	-0.0719999999999999
QX29	A_12_P100540	-0.142354690577556
QX30	A_12_P100540	0.212992823487101
QX31	A_12_P100540	-0.182354690577556
QX32	A_12_P100540	-0.0692078941641891
QX33	A_12_P100540	0.483757107221637
QX37	A_12_P100540	0.469254848248222
QX3	A_12_P100540	0.299254848248222
QX41	A_12_P100540	0.608
QX44	A_12_P100540	-0.468719608553467
QX45	A_12_P100540	-0.149605741210319
QX47	A_12_P100540	0.185
QX48	A_12_P100540	-0.342354690577556
QX51	A_12_P100540	-0.0733278724172737
QX52	A_12_P100540	0.119119617615326
QX53	A_12_P100540	-0.0733278724172737
QX56	A_12_P100540	-0.092
QX4	A_12_P100540	0.043757107221637
QX58	A_12_P100540	0.106672127582726
QX60	A_12_P100540	0.0680000000000001
QX64	A_12_P100540	-0.332
QX65	A_12_P100540	-0.29389686279211
QX66	A_12_P100540	1.5482407023093e-15
QX67	A_12_P100540	0.0107921058358109
QX68	A_12_P100540	0.510792105835811
QX70	A_12_P100540	-0.356672647094083
QX72	A_12_P100540	0.498126635254627
QX74	A_12_P100540	-0.0433278724172738
QX6	A_12_P100540	0.258126635254627
QX81	A_12_P100540	0.298
QX82	A_12_P100540	-0.176242892778363
QX83	A_12_P100540	-0.664567959405965
QX85	A_12_P100540	-0.142354690577556
QX86	A_12_P100540	0.277645309422444
QX88	A_12_P100540	0.309119617615325
QX90	A_12_P100540	0.073757107221637
QX91	A_12_P100540	-0.398719608553467
QX93	A_12_P100540	-0.37389686279211
QX94	A_12_P100540	-0.470745151751778
QX98	A_12_P100540	0.15610313720789
QX103	A_12_P100540	-0.0696057412103192
QX107	A_12_P100540	0.333327352905918
QX108	A_12_P100540	-0.0570071765128991
QX111	A_12_P100540	-0.0770071765128991
QX115	A_12_P100540	0.0691196176153255
QX11	A_12_P100540	0.276672127582726
QX119	A_12_P100540	-0.317007176512899
QX120	A_12_P100540	-0.217007176512899
QX121	A_12_P100540	0.10610313720789
QX128	A_12_P100540	-0.121873364745372
QX132	A_12_P100540	-0.161873364745372
QX134	A_12_P100540	-0.361873364745373
QX13	A_12_P100540	-0.0187196085534673
QX135	A_12_P100540	0.019254848248222
QX136	A_12_P100540	-0.780745151751778
QX140	A_12_P100540	-0.333327872417274
QX141	A_12_P100540	0.269119617615325
QX142	A_12_P100540	-0.140880382384675
QX144	A_12_P100540	-0.170880382384675
QX145	A_12_P100540	-0.100880382384675
QX148	A_12_P100540	-0.166672647094082
QX151	A_12_P100540	0.159254848248222
QX154	A_12_P100540	-0.297007176512899
QX15	A_12_P100540	-0.75920789416419
QX158	A_12_P100540	-0.530880382384674
QX159	A_12_P100540	0.493327352905918
QX161	A_12_P100540	-0.109207894164189
QX162	A_12_P100540	0.123327352905918
QX164	A_12_P100540	0.548126635254627
QX165	A_12_P100540	0.377645309422444
QX166	A_12_P100540	0.178
QX167	A_12_P100540	0.607645309422444
QX168	A_12_P100540	0.193327352905918
QX169	A_12_P100540	0.187645309422444
QX170	A_12_P100540	0.289254848248222
QX172	A_12_P100540	0.290792105835811
QX174	A_12_P100540	0.390792105835811
QX16	A_12_P100540	0.196672127582726
QX17	A_12_P100540	0.478126635254628
QX176	A_12_P100540	0.149254848248222
QX183	A_12_P100540	-0.126672647094082
QX186	A_12_P100540	-0.411873364745373
QX188	A_12_P100540	0.07610313720789
QX190	A_12_P100540	0.180792105835811
QX191	A_12_P100540	0.107645309422444
QX18	A_12_P100540	-0.185
QX19	A_12_P100540	-0.102228539752565
QX196	A_12_P100540	-0.042228539752565
QX198	A_12_P100540	0.0732692012740202
QX205	A_12_P100540	0.323133970641123
QX206	A_12_P100540	0.0752947444723307
QX207	A_12_P100540	0.274408611815479
QX208	A_12_P100540	0.644806458861609
QX210	A_12_P100540	-0.517859011719574
QX211	A_12_P100540	0.0470071765128991
QX212	A_12_P100540	0.262992823487101
QX214	A_12_P100540	0.330117490233688
QX215	A_12_P100540	0.27326920127402
QX218	A_12_P100540	0.067007176512899
QX221	A_12_P100540	0.300117490233688
QX22	A_12_P100540	0.0406864806085244
QX225	A_12_P100540	-0.382992823487101
QX229	A_12_P100540	0.330117490233688
QX230	A_12_P100540	0.707007176512899
QX231	A_12_P100540	-0.0767307987259798
QX232	A_12_P100540	-0.0751935411383909
QX234	A_12_P100540	0.163133970641124
QX236	A_12_P100540	-0.252992823487101
QX24	A_12_P100540	0.117007176512899
QX237	A_12_P100540	-0.217859011719574
QX27	A_12_P100540	0.0148064588616091
QX34	A_12_P100540	0.225294744472331
QX38	A_12_P100540	-0.0483403375517574
QX2	A_12_P100540	-0.495193541138391
QX39	A_12_P100540	0.255294744472331
QX40	A_12_P100540	-0.495193541138391
QX42	A_12_P100540	-0.152658294068284
QX49	A_12_P100540	0.260686480608524
QX54	A_12_P100540	0.295294744472331
QX55	A_12_P100540	0.297771460247435
QX59	A_12_P100540	0.187007176512899
QX61	A_12_P100540	0.0506864806085244
QX62	A_12_P100540	-0.199313519391475
QX63	A_12_P100540	-0.0179928234871033
QX71	A_12_P100540	0.0173417059317157
QX73	A_12_P100540	-0.222992823487101
QX76	A_12_P100540	-0.20945081551318
QX77	A_12_P100540	0.868004784341934
QX7	A_12_P100540	0.00480645886160912
QX78	A_12_P100540	-0.138340337551757
QX79	A_12_P100540	0.457007176512899
QX80	A_12_P100540	0.0432692012740202
QX84	A_12_P100540	0.0344086118154789
QX87	A_12_P100540	0.182992823487101
QX92	A_12_P100540	-0.212992823487101
QX8	A_12_P100540	-0.094567959405965
QX9	A_12_P100540	-0.282228539752565
QX96	A_12_P100540	-0.278340337551757
QX97	A_12_P100540	-0.039882509766312
QX99	A_12_P100540	0.000117490233687972
QX100	A_12_P100540	-0.0568660293588764
QX101	A_12_P100540	0.0331339706411236
QX102	A_12_P100540	0.00326920127402022
QX104	A_12_P100540	-0.0967307987259798
QX106	A_12_P100540	-0.174567959405965
QX109	A_12_P100540	0.317007176512899
QX112	A_12_P100540	-0.259882509766312
QX114	A_12_P100540	-0.069882509766312
QX10	A_12_P100540	0.274806458861609
QX117	A_12_P100540	0.0470071765128991
QX124	A_12_P100540	-0.127859011719574
QX125	A_12_P100540	0.332140988280426
QX127	A_12_P100540	-0.0278590117195743
QX129	A_12_P100540	0.0448064588616091
QX131	A_12_P100540	0.0173417059317157
QX133	A_12_P100540	0.097007176512899
QX12	A_12_P100540	-0.0978590117195744
QX137	A_12_P100540	-0.082228539752565
QX138	A_12_P100540	-0.11673079872598
QX139	A_12_P100540	-0.0183403375517575
QX143	A_12_P100540	-0.228340337551757
QX147	A_12_P100540	0.0616596624482426
QX149	A_12_P100540	0.123133970641124
QX14	A_12_P100540	0.154806458861609
QX156	A_12_P100540	-0.352228539752565
QX157	A_12_P100540	-0.0678590117195743
QX160	A_12_P100540	-0.119882509766312
QX163	A_12_P100540	0.0332692012740202
QX171	A_12_P100540	-4.3454823073219e-16
QX173	A_12_P100540	0.13326920127402
QX177	A_12_P100540	0.0173417059317157
QX178	A_12_P100540	-0.41673079872598
QX179	A_12_P100540	0.141659662448242
QX180	A_12_P100540	0.070117490233688
QX181	A_12_P100540	0.090117490233688
QX182	A_12_P100540	0.0132692012740202
QX184	A_12_P100540	-0.298340337551757
QX185	A_12_P100540	-0.012228539752565
QX187	A_12_P100540	0.121659662448243
QX189	A_12_P100540	0.127771460247435
QX192	A_12_P100540	-0.238340337551757
QX193	A_12_P100540	-0.0251935411383909
QX153	A_12_P100540	-0.392658294068284
QX1	A_12_P100633	0.0179901238927791
QX194	A_12_P100633	-0.0124537718790422
QX195	A_12_P100633	-0.122009876107221
QX197	A_12_P100633	0.829392044289613
QX199	A_12_P100633	-0.676620438545707
QX200	A_12_P100633	-0.177170857643377
QX202	A_12_P100633	0.362058689209166
QX203	A_12_P100633	0.352058689209169
QX204	A_12_P100633	-0.0879413107908307
QX209	A_12_P100633	-0.0106079557103876
QX20	A_12_P100633	-0.084
QX21	A_12_P100633	-0.12200987610722
QX213	A_12_P100633	-0.00621532890928129
QX216	A_12_P100633	0.0175462281209582
QX217	A_12_P100633	-0.17200987610722
QX220	A_12_P100633	-0.166620438545708
QX222	A_12_P100633	0.0537846710907187
QX223	A_12_P100633	-0.127170857643379
QX224	A_12_P100633	0.172829142356621
QX226	A_12_P100633	-0.469710002423146
QX227	A_12_P100633	0.0993920442896126
QX228	A_12_P100633	-0.659710002423146
QX233	A_12_P100633	-0.226620438545708
QX235	A_12_P100633	-0.086620438545708
QX25	A_12_P100633	0.00599999999999992
QX26	A_12_P100633	-0.164
QX28	A_12_P100633	0.186
QX29	A_12_P100633	0.0293920442896126
QX30	A_12_P100633	-0.312453771879041
QX31	A_12_P100633	-0.0106079557103874
QX32	A_12_P100633	0.219800850933055
QX33	A_12_P100633	0.49799012389278
QX37	A_12_P100633	-0.295999104280995
QX3	A_12_P100633	0.114000895719005
QX41	A_12_P100633	0.0159999999999999
QX44	A_12_P100633	0.080289997576854
QX45	A_12_P100633	NA
QX47	A_12_P100633	0.08
QX48	A_12_P100633	0.0593920442896125
QX51	A_12_P100633	0.0839359144034918
QX52	A_12_P100633	-0.0962153289092813
QX53	A_12_P100633	-0.396064085596508
QX56	A_12_P100633	-0.124
QX4	A_12_P100633	0.17799012389278
QX58	A_12_P100633	0.0739359144034918
QX60	A_12_P100633	-0.074
QX64	A_12_P100633	0.506
QX65	A_12_P100633	0.122829142356621
QX66	A_12_P100633	-5.67081104296818e-15
QX67	A_12_P100633	0.149800850933055
QX68	A_12_P100633	0.299800850933055
QX70	A_12_P100633	0.0137885234341323
QX72	A_12_P100633	0.432376479579561
QX74	A_12_P100633	-0.0360640855965081
QX6	A_12_P100633	0.172376479579562
QX81	A_12_P100633	-0.214
QX82	A_12_P100633	-0.0220098761072201
QX83	A_12_P100633	-0.713033767032749
QX85	A_12_P100633	-0.0306079557103874
QX86	A_12_P100633	-0.110607955710387
QX88	A_12_P100633	-0.176215328909281
QX90	A_12_P100633	0.0179901238927799
QX91	A_12_P100633	0.0502899975768539
QX93	A_12_P100633	0.112829142356621
QX94	A_12_P100633	-0.115999104280995
QX98	A_12_P100633	-0.0571708576433793
QX103	A_12_P100633	0.157546228120959
QX107	A_12_P100633	0.443788523434132
QX108	A_12_P100633	-0.136620438545708
QX111	A_12_P100633	-0.246620438545708
QX115	A_12_P100633	0.233784671090718
QX11	A_12_P100633	0.0439359144034918
QX119	A_12_P100633	-0.616620438545708
QX120	A_12_P100633	0.063379561454292
QX121	A_12_P100633	0.0528291423566206
QX128	A_12_P100633	0.00237647957956156
QX132	A_12_P100633	0.152376479579562
QX134	A_12_P100633	-0.187623520420439
QX13	A_12_P100633	-0.079710002423146
QX135	A_12_P100633	-0.185999104280995
QX136	A_12_P100633	-0.155999104280995
QX140	A_12_P100633	-0.116064085596508
QX141	A_12_P100633	0.0837846710907187
QX142	A_12_P100633	-0.196215328909281
QX144	A_12_P100633	0.893784671090719
QX145	A_12_P100633	-0.226215328909281
QX148	A_12_P100633	-0.0762114765658678
QX151	A_12_P100633	0.104000895719005
QX154	A_12_P100633	-0.236620438545708
QX15	A_12_P100633	-0.260199149066945
QX158	A_12_P100633	-0.116215328909281
QX159	A_12_P100633	-0.176211476565868
QX161	A_12_P100633	0.169800850933055
QX162	A_12_P100633	0.123788523434132
QX164	A_12_P100633	0.302376479579562
QX165	A_12_P100633	-0.0206079557103874
QX166	A_12_P100633	-0.0540000000000002
QX167	A_12_P100633	0.189392044289613
QX168	A_12_P100633	-0.216211476565868
QX169	A_12_P100633	0.319392044289613
QX170	A_12_P100633	0.334000895719005
QX172	A_12_P100633	-0.180199149066945
QX174	A_12_P100633	-0.210199149066945
QX16	A_12_P100633	0.0339359144034918
QX17	A_12_P100633	0.372376479579561
QX176	A_12_P100633	-0.345999104280995
QX183	A_12_P100633	-0.216211476565868
QX186	A_12_P100633	0.0623764795795616
QX188	A_12_P100633	0.372829142356621
QX190	A_12_P100633	-0.110199149066945
QX191	A_12_P100633	-0.150607955710388
QX18	A_12_P100633	-0.0800000000000001
QX19	A_12_P100633	-0.0771023323491375
QX196	A_12_P100633	0.0428976676508625
QX198	A_12_P100633	-0.0510915605229123
QX205	A_12_P100633	-0.151307785151199
QX206	A_12_P100633	0.485197541334936
QX207	A_12_P100633	-0.347546228120959
QX208	A_12_P100633	0.0147083946911373
QX210	A_12_P100633	-0.462715976662356
QX211	A_12_P100633	-0.181712894787625
QX212	A_12_P100633	-0.036620438545708
QX214	A_12_P100633	-0.0322633138852968
QX215	A_12_P100633	-0.431091560522912
QX218	A_12_P100633	0.268287105212375
QX221	A_12_P100633	0.107736686114703
QX22	A_12_P100633	0.0288434581615745
QX225	A_12_P100633	0.118287105212374
QX229	A_12_P100633	-0.412263313885297
QX230	A_12_P100633	0.808287105212375
QX231	A_12_P100633	0.128908439477088
QX232	A_12_P100633	0.144708394691137
QX234	A_12_P100633	-0.0013077851511988
QX236	A_12_P100633	0.0882871052123745
QX24	A_12_P100633	0.198287105212374
QX237	A_12_P100633	-0.082715976662356
QX27	A_12_P100633	-0.305291605308863
QX34	A_12_P100633	-0.174802458665064
QX38	A_12_P100633	0.294299588047695
QX2	A_12_P100633	0.0747083946911373
QX39	A_12_P100633	-0.00480245866506356
QX40	A_12_P100633	-0.235291605308863
QX42	A_12_P100633	0.0786960671922149
QX49	A_12_P100633	0.288843458161574
QX54	A_12_P100633	-0.134802458665063
QX55	A_12_P100633	0.282897667650863
QX59	A_12_P100633	0.498287105212374
QX61	A_12_P100633	-0.221156541838426
QX62	A_12_P100633	-0.0811565418384256
QX63	A_12_P100633	0.0124537718790402
QX71	A_12_P100633	0.118696067192215
QX73	A_12_P100633	0.148287105212375
QX76	A_12_P100633	0.297074766529259
QX77	A_12_P100633	0.54830251458603
QX7	A_12_P100633	0.0247083946911374
QX78	A_12_P100633	-0.225700411952305
QX79	A_12_P100633	0.138287105212375
QX80	A_12_P100633	0.0289084394770877
QX84	A_12_P100633	0.172453771879041
QX87	A_12_P100633	0.103379561454292
QX92	A_12_P100633	0.312453771879041
QX8	A_12_P100633	0.376966232967251
QX9	A_12_P100633	0.112897667650863
QX96	A_12_P100633	-0.115700411952305
QX97	A_12_P100633	-0.192263313885297
QX99	A_12_P100633	-0.442263313885297
QX100	A_12_P100633	-0.321307785151199
QX101	A_12_P100633	-0.151307785151199
QX102	A_12_P100633	0.0889084394770879
QX104	A_12_P100633	-0.171091560522912
QX106	A_12_P100633	0.00696623296725142
QX109	A_12_P100633	0.0582871052123745
QX112	A_12_P100633	0.277736686114703
QX114	A_12_P100633	0.00773668611470325
QX10	A_12_P100633	0.154708394691137
QX117	A_12_P100633	0.288287105212375
QX124	A_12_P100633	-0.392715976662356
QX125	A_12_P100633	0.177284023337644
QX127	A_12_P100633	-0.152715976662356
QX129	A_12_P100633	-0.235291605308863
QX131	A_12_P100633	0.0486960671922148
QX133	A_12_P100633	-0.0517128947876255
QX12	A_12_P100633	-0.182715976662356
QX137	A_12_P100633	-0.357102332349138
QX138	A_12_P100633	0.748908439477088
QX139	A_12_P100633	0.194299588047695
QX143	A_12_P100633	-0.315700411952305
QX147	A_12_P100633	-0.215700411952305
QX149	A_12_P100633	0.128692214848801
QX14	A_12_P100633	0.244708394691137
QX156	A_12_P100633	-0.377102332349138
QX157	A_12_P100633	-0.212715976662356
QX160	A_12_P100633	-0.0222633138852967
QX163	A_12_P100633	0.0489084394770878
QX171	A_12_P100633	3.515417124067e-15
QX173	A_12_P100633	0.0889084394770879
QX177	A_12_P100633	-0.201303932807785
QX178	A_12_P100633	-0.0210915605229123
QX179	A_12_P100633	-0.505700411952305
QX180	A_12_P100633	0.00773668611470325
QX181	A_12_P100633	0.227736686114703
QX182	A_12_P100633	0.0889084394770879
QX184	A_12_P100633	-0.195700411952305
QX185	A_12_P100633	-0.307102332349137
QX187	A_12_P100633	-0.125700411952305
QX189	A_12_P100633	-0.347102332349138
QX192	A_12_P100633	0.154299588047695
QX193	A_12_P100633	-0.0652916053088626
QX153	A_12_P100633	0.0586960671922149
QX1	A_12_P110277	-0.132956651307688
QX194	A_12_P110277	0.172763162653849
QX195	A_12_P110277	-0.142956651307689
QX197	A_12_P110277	-0.0638787139832753
QX199	A_12_P110277	0.07526316265385
QX200	A_12_P110277	-0.0380409303846124
QX202	A_12_P110277	-0.229670181344125
QX203	A_12_P110277	0.0103298186558771
QX204	A_12_P110277	-0.0296701813441225
QX209	A_12_P110277	0.726121286016726
QX20	A_12_P110277	-0.351
QX21	A_12_P110277	0.287043348692312
QX213	A_12_P110277	-0.289177628009613
QX216	A_12_P110277	-0.0497894698769207
QX217	A_12_P110277	-0.23295665130769
QX220	A_12_P110277	0.0652631626538497
QX222	A_12_P110277	0.170822371990387
QX223	A_12_P110277	-0.0480409303846115
QX224	A_12_P110277	0.0119590696153885
QX226	A_12_P110277	-0.089353498680498
QX227	A_12_P110277	-0.473878713983274
QX228	A_12_P110277	0.490646501319502
QX233	A_12_P110277	0.12526316265385
QX235	A_12_P110277	-0.30473683734615
QX25	A_12_P110277	0.149
QX26	A_12_P110277	-0.021
QX28	A_12_P110277	0.319
QX29	A_12_P110277	-0.313878713983274
QX30	A_12_P110277	0.41276316265385
QX31	A_12_P110277	0.0361212860167258
QX32	A_12_P110277	0.192039478919235
QX33	A_12_P110277	-0.132956651307689
QX37	A_12_P110277	0.53162050412551
QX3	A_12_P110277	0.57162050412551
QX41	A_12_P110277	0.439
QX44	A_12_P110277	-0.169353498680498
QX45	A_12_P110277	-0.23978946987692
QX47	A_12_P110277	-0.0599999999999999
QX48	A_12_P110277	-0.193878713983274
QX51	A_12_P110277	-0.179390421343761
QX52	A_12_P110277	0.350822371990387
QX53	A_12_P110277	0.310609578656239
QX56	A_12_P110277	0.049
QX4	A_12_P110277	-0.452956651307689
QX58	A_12_P110277	-0.0693904213437608
QX60	A_12_P110277	-0.491
QX64	A_12_P110277	0.109
QX65	A_12_P110277	-0.178040930384611
QX66	A_12_P110277	5.22151766269019e-16
QX67	A_12_P110277	-0.117960521080766
QX68	A_12_P110277	-0.147960521080765
QX70	A_12_P110277	-0.161030697788459
QX72	A_12_P110277	-0.254087714856407
QX74	A_12_P110277	0.290609578656239
QX6	A_12_P110277	-0.164087714856407
QX81	A_12_P110277	0.159
QX82	A_12_P110277	-0.222956651307689
QX83	A_12_P110277	-0.0451965066518214
QX85	A_12_P110277	-0.133878713983274
QX86	A_12_P110277	0.0561212860167258
QX88	A_12_P110277	0.120822371990387
QX90	A_12_P110277	-0.202956651307689
QX91	A_12_P110277	-0.489353498680498
QX93	A_12_P110277	0.0219590696153885
QX94	A_12_P110277	0.0616205041255101
QX98	A_12_P110277	-0.00804093038461152
QX103	A_12_P110277	-0.0697894698769203
QX107	A_12_P110277	-0.281030697788459
QX108	A_12_P110277	-0.19473683734615
QX111	A_12_P110277	-0.14473683734615
QX115	A_12_P110277	-0.349177628009613
QX11	A_12_P110277	0.0806095786562392
QX119	A_12_P110277	0.19526316265385
QX120	A_12_P110277	-0.16473683734615
QX121	A_12_P110277	0.0219590696153885
QX128	A_12_P110277	0.295912285143593
QX132	A_12_P110277	0.305912285143593
QX134	A_12_P110277	-0.294087714856407
QX13	A_12_P110277	0.010646501319502
QX135	A_12_P110277	0.69162050412551
QX136	A_12_P110277	-0.31837949587449
QX140	A_12_P110277	0.0806095786562392
QX141	A_12_P110277	0.550822371990387
QX142	A_12_P110277	0.440822371990387
QX144	A_12_P110277	-0.649177628009613
QX145	A_12_P110277	-0.0791776280096128
QX148	A_12_P110277	0.0589693022115412
QX151	A_12_P110277	-0.0683794958744899
QX154	A_12_P110277	-0.0947368373461504
QX15	A_12_P110277	0.432039478919234
QX158	A_12_P110277	-0.179177628009613
QX159	A_12_P110277	0.548969302211541
QX161	A_12_P110277	0.112039478919234
QX162	A_12_P110277	-0.131030697788459
QX164	A_12_P110277	-0.124087714856407
QX165	A_12_P110277	-0.113878713983274
QX166	A_12_P110277	-0.361
QX167	A_12_P110277	0.206121286016726
QX168	A_12_P110277	-0.0910306977884587
QX169	A_12_P110277	-0.153878713983274
QX170	A_12_P110277	-0.14837949587449
QX172	A_12_P110277	0.252039478919234
QX174	A_12_P110277	0.112039478919234
QX16	A_12_P110277	0.190609578656239
QX17	A_12_P110277	-0.364087714856407
QX176	A_12_P110277	0.25162050412551
QX183	A_12_P110277	-0.0410306977884588
QX186	A_12_P110277	-0.0740877148564071
QX188	A_12_P110277	-0.148040930384611
QX190	A_12_P110277	0.122039478919234
QX191	A_12_P110277	0.0761212860167258
QX18	A_12_P110277	0.0600000000000001
QX19	A_12_P110277	0.061517023384612
QX196	A_12_P110277	-0.138482976615388
QX198	A_12_P110277	-0.243905821182189
QX205	A_12_P110277	0.345296046682688
QX206	A_12_P110277	-0.0248798239881968
QX207	A_12_P110277	0.15468420481538
QX208	A_12_P110277	0.676513153611535
QX210	A_12_P110277	0.270385959835894
QX211	A_12_P110277	0.15973683734615
QX212	A_12_P110277	0.525263162653849
QX214	A_12_P110277	0.356432744307689
QX215	A_12_P110277	0.106094178817811
QX218	A_12_P110277	-0.14026316265385
QX221	A_12_P110277	0.0964327443076894
QX22	A_12_P110277	-0.0749167466514602
QX225	A_12_P110277	-0.000263162653849556
QX229	A_12_P110277	0.196432744307689
QX230	A_12_P110277	-0.22026316265385
QX231	A_12_P110277	-0.253905821182189
QX232	A_12_P110277	-0.0834868463884647
QX234	A_12_P110277	0.205296046682688
QX236	A_12_P110277	0.0497368373461505
QX24	A_12_P110277	-0.0302631626538496
QX237	A_12_P110277	0.0303859598358938
QX27	A_12_P110277	-0.123486846388465
QX34	A_12_P110277	-0.174879823988197
QX38	A_12_P110277	-0.129405039290974
QX2	A_12_P110277	-0.193486846388465
QX39	A_12_P110277	0.245120176011803
QX40	A_12_P110277	-0.173486846388465
QX42	A_12_P110277	-0.0765570230961578
QX49	A_12_P110277	0.06508325334854
QX54	A_12_P110277	0.395120176011803
QX55	A_12_P110277	-0.148482976615388
QX59	A_12_P110277	-0.16026316265385
QX61	A_12_P110277	0.08508325334854
QX62	A_12_P110277	-0.25491674665146
QX63	A_12_P110277	-0.17276316265385
QX71	A_12_P110277	-0.0965570230961578
QX73	A_12_P110277	0.0897368373461505
QX76	A_12_P110277	-0.524600063987835
QX77	A_12_P110277	0.00815789156410113
QX7	A_12_P110277	0.186513153611535
QX78	A_12_P110277	-0.0794050392909736
QX79	A_12_P110277	-0.0702631626538496
QX80	A_12_P110277	-0.093905821182189
QX84	A_12_P110277	0.204684204815381
QX87	A_12_P110277	-0.20473683734615
QX92	A_12_P110277	-0.412763162653849
QX8	A_12_P110277	-0.0651965066518214
QX9	A_12_P110277	0.0115170233846121
QX96	A_12_P110277	-0.439405039290974
QX97	A_12_P110277	-0.113567255692311
QX99	A_12_P110277	-0.0135672556923107
QX100	A_12_P110277	-0.244703953317312
QX101	A_12_P110277	-0.114703953317312
QX102	A_12_P110277	-0.143905821182189
QX104	A_12_P110277	-0.083905821182189
QX106	A_12_P110277	-0.165196506651821
QX109	A_12_P110277	0.289736837346151
QX112	A_12_P110277	-0.0435672556923107
QX114	A_12_P110277	-0.0635672556923107
QX10	A_12_P110277	-0.263486846388465
QX117	A_12_P110277	-0.15026316265385
QX124	A_12_P110277	0.120385959835894
QX125	A_12_P110277	0.0103859598358938
QX127	A_12_P110277	0.0203859598358938
QX129	A_12_P110277	0.226513153611535
QX131	A_12_P110277	-0.0265570230961578
QX133	A_12_P110277	0.339736837346151
QX12	A_12_P110277	0.170385959835894
QX137	A_12_P110277	0.071517023384612
QX138	A_12_P110277	-0.043905821182189
QX139	A_12_P110277	0.760594960709026
QX143	A_12_P110277	0.220594960709027
QX147	A_12_P110277	0.260594960709026
QX149	A_12_P110277	-0.294703953317312
QX14	A_12_P110277	-0.333486846388465
QX156	A_12_P110277	0.111517023384612
QX157	A_12_P110277	0.0503859598358939
QX160	A_12_P110277	0.0364327443076894
QX163	A_12_P110277	-0.123905821182189
QX171	A_12_P110277	2.97505076130022e-16
QX173	A_12_P110277	-0.373905821182189
QX177	A_12_P110277	0.303442976903842
QX178	A_12_P110277	0.096094178817811
QX179	A_12_P110277	0.380594960709026
QX180	A_12_P110277	-0.133567255692311
QX181	A_12_P110277	0.0464327443076893
QX182	A_12_P110277	-0.413905821182189
QX184	A_12_P110277	-0.309405039290974
QX185	A_12_P110277	0.791517023384612
QX187	A_12_P110277	0.100594960709026
QX189	A_12_P110277	0.0115170233846121
QX192	A_12_P110277	-0.199405039290974
QX193	A_12_P110277	-0.253486846388465
QX153	A_12_P110277	-0.00655702309615781
QX1	A_12_P115192	-0.0255086310498485
QX194	A_12_P115192	0.14424184845292
QX195	A_12_P115192	0.0944913689501516
QX197	A_12_P115192	0.348405246346277
QX199	A_12_P115192	0.385908515119589
QX200	A_12_P115192	-0.0602868350523091
QX202	A_12_P115192	0.0884954920121548
QX203	A_12_P115192	-0.511504507987841
QX204	A_12_P115192	0.178495492012157
QX209	A_12_P115192	0.338405246346272
QX20	A_12_P115192	-0.544999999999999
QX21	A_12_P115192	-0.205508631049849
QX213	A_12_P115192	-0.18181861366031
QX216	A_12_P115192	0.213393478762337
QX217	A_12_P115192	-0.225508631049848
QX220	A_12_P115192	0.165908515119588
QX222	A_12_P115192	0.168181386339691
QX223	A_12_P115192	-0.32028683505231
QX224	A_12_P115192	-0.0802868350523098
QX226	A_12_P115192	-0.483718306660031
QX227	A_12_P115192	-0.361594753653728
QX228	A_12_P115192	0.326281693339969
QX233	A_12_P115192	-0.354091484880412
QX235	A_12_P115192	-0.184091484880412
QX25	A_12_P115192	0.295
QX26	A_12_P115192	0.0850000000000002
QX28	A_12_P115192	0.325
QX29	A_12_P115192	-0.611594753653728
QX30	A_12_P115192	0.649241848452921
QX31	A_12_P115192	-0.211594753653728
QX32	A_12_P115192	-0.388333966701787
QX33	A_12_P115192	-0.745508631049848
QX37	A_12_P115192	1.10859582452443
QX3	A_12_P115192	0.788595824524435
QX41	A_12_P115192	0.575
QX44	A_12_P115192	-0.133718306660031
QX45	A_12_P115192	-0.316606521237663
QX47	A_12_P115192	-0.305
QX48	A_12_P115192	-0.071594753653728
QX51	A_12_P115192	-0.0637806430665499
QX52	A_12_P115192	0.398181386339691
QX53	A_12_P115192	0.55621935693345
QX56	A_12_P115192	-0.385
QX4	A_12_P115192	-0.315508631049848
QX58	A_12_P115192	-0.0137806430665499
QX60	A_12_P115192	-0.365
QX64	A_12_P115192	-0.0549999999999996
QX65	A_12_P115192	-0.32028683505231
QX66	A_12_P115192	1.21083698623181e-15
QX67	A_12_P115192	-0.168333966701787
QX68	A_12_P115192	0.0316660332982133
QX70	A_12_P115192	-0.0647984596225658
QX72	A_12_P115192	-0.44804094144394
QX74	A_12_P115192	0.34621935693345
QX6	A_12_P115192	-0.25804094144394
QX81	A_12_P115192	-0.0549999999999996
QX82	A_12_P115192	-0.195508631049848
QX83	A_12_P115192	0.500011795106316
QX85	A_12_P115192	0.0384052463462721
QX86	A_12_P115192	-0.281594753653728
QX88	A_12_P115192	0.428181386339691
QX90	A_12_P115192	1.11449136895015
QX91	A_12_P115192	-0.653718306660031
QX93	A_12_P115192	-0.18028683505231
QX94	A_12_P115192	-0.0514041754755651
QX98	A_12_P115192	-0.39028683505231
QX103	A_12_P115192	-0.136606521237663
QX107	A_12_P115192	-0.494798459622566
QX108	A_12_P115192	-0.274091484880412
QX111	A_12_P115192	-0.114091484880412
QX115	A_12_P115192	0.128181386339691
QX11	A_12_P115192	-0.28378064306655
QX119	A_12_P115192	0.895908515119588
QX120	A_12_P115192	-0.274091484880412
QX121	A_12_P115192	0.289713164947691
QX128	A_12_P115192	0.0519590585560597
QX132	A_12_P115192	0.56195905855606
QX134	A_12_P115192	-0.14804094144394
QX13	A_12_P115192	-0.0337183066600308
QX135	A_12_P115192	1.36859582452443
QX136	A_12_P115192	0.238595824524435
QX140	A_12_P115192	-0.46378064306655
QX141	A_12_P115192	-0.171818613660309
QX142	A_12_P115192	0.0081813863396908
QX144	A_12_P115192	-0.301818613660309
QX145	A_12_P115192	-0.0418186136603091
QX148	A_12_P115192	-0.0947984596225658
QX151	A_12_P115192	-0.651404175475565
QX154	A_12_P115192	0.0959085151195878
QX15	A_12_P115192	0.0616660332982134
QX158	A_12_P115192	-0.0318186136603091
QX159	A_12_P115192	0.285201540377434
QX161	A_12_P115192	0.121666033298213
QX162	A_12_P115192	-0.104798459622566
QX164	A_12_P115192	-0.32804094144394
QX165	A_12_P115192	0.588405246346272
QX166	A_12_P115192	0.125
QX167	A_12_P115192	-0.251594753653728
QX168	A_12_P115192	0.365201540377434
QX169	A_12_P115192	0.178405246346272
QX170	A_12_P115192	-0.731404175475565
QX172	A_12_P115192	0.241666033298213
QX174	A_12_P115192	0.401666033298213
QX16	A_12_P115192	0.13621935693345
QX17	A_12_P115192	-0.53804094144394
QX176	A_12_P115192	0.228595824524435
QX183	A_12_P115192	-0.124798459622566
QX186	A_12_P115192	0.31195905855606
QX188	A_12_P115192	-0.0602868350523098
QX190	A_12_P115192	0.321666033298213
QX191	A_12_P115192	-0.141594753653728
QX18	A_12_P115192	0.304999999999999
QX19	A_12_P115192	0.00600767204430945
QX196	A_12_P115192	0.106007672044309
QX198	A_12_P115192	-0.669887872381407
QX205	A_12_P115192	-0.200302310566152
QX206	A_12_P115192	-0.0622020035658727
QX207	A_12_P115192	0.274909781856495
QX208	A_12_P115192	0.793182336392371
QX210	A_12_P115192	0.393475361650217
QX211	A_12_P115192	0.0674248182137455
QX212	A_12_P115192	0.0559085151195878
QX214	A_12_P115192	0.291229468041848
QX215	A_12_P115192	0.700112127618593
QX218	A_12_P115192	-0.132575181786254
QX221	A_12_P115192	-0.0487705319581521
QX22	A_12_P115192	-0.0522643399723924
QX225	A_12_P115192	-0.192575181786255
QX229	A_12_P115192	0.911229468041848
QX230	A_12_P115192	-0.342575181786255
QX231	A_12_P115192	-0.309887872381407
QX232	A_12_P115192	-0.266817663607629
QX234	A_12_P115192	0.0896976894338485
QX236	A_12_P115192	0.247424818213745
QX24	A_12_P115192	-0.142575181786255
QX237	A_12_P115192	0.303475361650217
QX27	A_12_P115192	0.113182336392371
QX34	A_12_P115192	0.237797996434127
QX38	A_12_P115192	-0.0900784505595701
QX2	A_12_P115192	-0.146817663607629
QX39	A_12_P115192	0.217797996434127
QX40	A_12_P115192	0.0231823363923711
QX42	A_12_P115192	-0.233282156528408
QX49	A_12_P115192	0.117735660027608
QX54	A_12_P115192	0.417797996434127
QX55	A_12_P115192	-0.00399232795569057
QX59	A_12_P115192	-0.372575181786255
QX61	A_12_P115192	0.297735660027607
QX62	A_12_P115192	-0.362264339972392
QX63	A_12_P115192	-0.144241848452921
QX71	A_12_P115192	-0.053282156528408
QX73	A_12_P115192	0.217424818213745
QX76	A_12_P115192	-0.214478138644581
QX77	A_12_P115192	-0.486161232301946
QX7	A_12_P115192	-0.0468176636076289
QX78	A_12_P115192	-0.0700784505595702
QX79	A_12_P115192	-0.0125751817862544
QX80	A_12_P115192	-0.119887872381407
QX84	A_12_P115192	-0.0350902181435055
QX87	A_12_P115192	0.115908515119588
QX92	A_12_P115192	-0.649241848452921
QX8	A_12_P115192	-0.219988204893684
QX9	A_12_P115192	-0.393992327955691
QX96	A_12_P115192	-0.37007845055957
QX97	A_12_P115192	0.371229468041848
QX99	A_12_P115192	-0.0387705319581521
QX100	A_12_P115192	-0.360302310566152
QX101	A_12_P115192	0.219697689433848
QX102	A_12_P115192	-0.499887872381407
QX104	A_12_P115192	-0.219887872381407
QX106	A_12_P115192	-0.249988204893684
QX109	A_12_P115192	0.317424818213745
QX112	A_12_P115192	-0.198770531958152
QX114	A_12_P115192	0.171229468041848
QX10	A_12_P115192	-0.546817663607629
QX117	A_12_P115192	0.0474248182137454
QX124	A_12_P115192	0.303475361650217
QX125	A_12_P115192	-0.796524638349782
QX127	A_12_P115192	0.233475361650217
QX129	A_12_P115192	-0.196817663607629
QX131	A_12_P115192	-0.243282156528408
QX133	A_12_P115192	0.0874248182137454
QX12	A_12_P115192	0.173475361650217
QX137	A_12_P115192	0.336007672044309
QX138	A_12_P115192	0.0801121276185926
QX139	A_12_P115192	0.55992154944043
QX143	A_12_P115192	0.09992154944043
QX147	A_12_P115192	0.67992154944043
QX149	A_12_P115192	-0.110302310566152
QX14	A_12_P115192	-0.486817663607629
QX156	A_12_P115192	-0.193992327955691
QX157	A_12_P115192	0.183475361650217
QX160	A_12_P115192	-0.188770531958152
QX163	A_12_P115192	-0.209887872381407
QX171	A_12_P115192	2.47371567674293e-15
QX173	A_12_P115192	-0.709887872381407
QX177	A_12_P115192	0.786717843471592
QX178	A_12_P115192	0.0101121276185926
QX179	A_12_P115192	-0.10007845055957
QX180	A_12_P115192	-0.198770531958152
QX181	A_12_P115192	0.0512294680418478
QX182	A_12_P115192	-0.349887872381407
QX184	A_12_P115192	-0.31007845055957
QX185	A_12_P115192	0.0460076720443094
QX187	A_12_P115192	0.06992154944043
QX189	A_12_P115192	0.106007672044309
QX192	A_12_P115192	-0.19007845055957
QX193	A_12_P115192	0.0731823363923711
QX153	A_12_P115192	-0.023282156528408
QX1	A_12_P107308	0.00736846040133654
QX194	A_12_P107308	-0.0652631207320718
QX195	A_12_P107308	0.227368460401335
QX197	A_12_P107308	-0.0563386372219801
QX199	A_12_P107308	0.282653545934596
QX200	A_12_P107308	0.0874854214088103
QX202	A_12_P107308	-0.35810285304564
QX203	A_12_P107308	-0.198102853045643
QX204	A_12_P107308	-0.118102853045641
QX209	A_12_P107308	0.553661362778017
QX20	A_12_P107308	-0.23
QX21	A_12_P107308	0.487368460401336
QX213	A_12_P107308	-0.283322340549053
QX216	A_12_P107308	-0.0402104965856569
QX217	A_12_P107308	-0.102631539598663
QX220	A_12_P107308	0.0326535459345952
QX222	A_12_P107308	-0.073322340549054
QX223	A_12_P107308	0.0574854214088093
QX224	A_12_P107308	-0.0325145785911906
QX226	A_12_P107308	-0.0188432545752864
QX227	A_12_P107308	-0.586338637221982
QX228	A_12_P107308	0.881156745424713
QX233	A_12_P107308	0.0926535459345952
QX235	A_12_P107308	-0.307346454065405
QX25	A_12_P107308	-7.15573433840433e-17
QX26	A_12_P107308	0.05
QX28	A_12_P107308	0.21
QX29	A_12_P107308	0.0836613627780186
QX30	A_12_P107308	0.649736879267928
QX31	A_12_P107308	-0.0663386372219814
QX32	A_12_P107308	-0.0612894328052786
QX33	A_12_P107308	-0.342631539598664
QX37	A_12_P107308	0.881274281257601
QX3	A_12_P107308	0.631274281257601
QX41	A_12_P107308	0.529999999999999
QX44	A_12_P107308	-0.468843254575286
QX45	A_12_P107308	-0.070210496585657
QX47	A_12_P107308	-0.155
QX48	A_12_P107308	-0.406338637221982
QX51	A_12_P107308	0.0531757661840774
QX52	A_12_P107308	-0.0433223405490541
QX53	A_12_P107308	-0.0268242338159225
QX56	A_12_P107308	-0.22
QX4	A_12_P107308	-0.502631539598664
QX58	A_12_P107308	0.0331757661840774
QX60	A_12_P107308	0.02
QX64	A_12_P107308	-0.39
QX65	A_12_P107308	-0.342514578591191
QX66	A_12_P107308	1.4810201676152e-15
QX67	A_12_P107308	-0.271289432805279
QX68	A_12_P107308	-0.281289432805279
QX70	A_12_P107308	-0.25023920066552
QX72	A_12_P107308	-0.0262455793499334
QX74	A_12_P107308	-0.00682423381592245
QX6	A_12_P107308	-0.216245579349933
QX81	A_12_P107308	-0.0100000000000001
QX82	A_12_P107308	-0.322631539598664
QX83	A_12_P107308	0.3024233884185
QX85	A_12_P107308	-0.0863386372219815
QX86	A_12_P107308	0.193661362778019
QX88	A_12_P107308	0.036677659450946
QX90	A_12_P107308	-0.162631539598664
QX91	A_12_P107308	-0.708843254575287
QX93	A_12_P107308	-0.282514578591191
QX94	A_12_P107308	-0.0987257187423988
QX98	A_12_P107308	0.187485421408809
QX103	A_12_P107308	-0.090210496585657
QX107	A_12_P107308	-0.230239200665519
QX108	A_12_P107308	0.202653545934595
QX111	A_12_P107308	0.132653545934595
QX115	A_12_P107308	-0.103322340549054
QX11	A_12_P107308	0.193175766184077
QX119	A_12_P107308	0.192653545934595
QX120	A_12_P107308	-0.0673464540654048
QX121	A_12_P107308	0.207485421408809
QX128	A_12_P107308	-0.0162455793499335
QX132	A_12_P107308	0.263754420650066
QX134	A_12_P107308	-0.0862455793499334
QX13	A_12_P107308	0.121156745424714
QX135	A_12_P107308	0.481274281257601
QX136	A_12_P107308	-0.548725718742399
QX140	A_12_P107308	0.203175766184077
QX141	A_12_P107308	0.626677659450945
QX142	A_12_P107308	0.166677659450946
QX144	A_12_P107308	-0.553322340549054
QX145	A_12_P107308	0.066677659450946
QX148	A_12_P107308	0.0197607993344805
QX151	A_12_P107308	-0.108725718742399
QX154	A_12_P107308	0.0526535459345953
QX15	A_12_P107308	0.438710567194721
QX158	A_12_P107308	-0.143322340549054
QX159	A_12_P107308	0.62976079933448
QX161	A_12_P107308	-0.231289432805279
QX162	A_12_P107308	-0.18023920066552
QX164	A_12_P107308	-0.0762455793499334
QX165	A_12_P107308	-0.126338637221981
QX166	A_12_P107308	0.04
QX167	A_12_P107308	0.533661362778019
QX168	A_12_P107308	NA
QX169	A_12_P107308	-0.106338637221981
QX170	A_12_P107308	-0.0587257187423987
QX172	A_12_P107308	0.268710567194721
QX174	A_12_P107308	0.238710567194721
QX16	A_12_P107308	0.0431757661840774
QX17	A_12_P107308	-0.186245579349933
QX176	A_12_P107308	0.0212742812576013
QX183	A_12_P107308	-0.0202392006655196
QX186	A_12_P107308	-0.116245579349933
QX188	A_12_P107308	0.207485421408809
QX190	A_12_P107308	0.158710567194721
QX191	A_12_P107308	-0.166338637221982
QX18	A_12_P107308	0.155
QX19	A_12_P107308	0.307894701865479
QX196	A_12_P107308	0.047894701865479
QX198	A_12_P107308	-0.148199477278256
QX205	A_12_P107308	0.437203900915089
QX206	A_12_P107308	-0.328317013111143
QX207	A_12_P107308	0.220315744878486
QX208	A_12_P107308	0.549236808658864
QX210	A_12_P107308	-0.00571933788579037
QX211	A_12_P107308	0.173179787398738
QX212	A_12_P107308	0.372653545934595
QX214	A_12_P107308	0.258011662872952
QX215	A_12_P107308	0.601800522721745
QX218	A_12_P107308	-0.446820212601262
QX221	A_12_P107308	0.168011662872952
QX22	A_12_P107308	0.0737020076482206
QX225	A_12_P107308	-0.196820212601262
QX229	A_12_P107308	0.168011662872952
QX230	A_12_P107308	-0.346820212601262
QX231	A_12_P107308	-0.208199477278256
QX232	A_12_P107308	-0.170763191341136
QX234	A_12_P107308	0.0472039009150889
QX236	A_12_P107308	0.0631797873987382
QX24	A_12_P107308	0.293179787398738
QX237	A_12_P107308	0.0142806621142096
QX27	A_12_P107308	0.359236808658865
QX34	A_12_P107308	0.191682986888857
QX38	A_12_P107308	-0.285812395757838
QX2	A_12_P107308	-0.220763191341136
QX39	A_12_P107308	0.531682986888856
QX40	A_12_P107308	-0.200763191341136
QX42	A_12_P107308	-0.139712959201377
QX49	A_12_P107308	0.113702007648221
QX54	A_12_P107308	0.481682986888857
QX55	A_12_P107308	-0.552105298134521
QX59	A_12_P107308	-0.336820212601262
QX61	A_12_P107308	0.0437020076482206
QX62	A_12_P107308	-0.236297992351779
QX63	A_12_P107308	0.0652631207320726
QX71	A_12_P107308	-0.209712959201377
QX73	A_12_P107308	-0.146820212601262
QX76	A_12_P107308	-0.487038393881423
QX77	A_12_P107308	0.213508747154714
QX7	A_12_P107308	-0.0807631913411356
QX78	A_12_P107308	-0.0758123957578384
QX79	A_12_P107308	-0.0668202126012618
QX80	A_12_P107308	-0.258199477278256
QX84	A_12_P107308	-0.0196842551215139
QX87	A_12_P107308	-0.0873464540654048
QX92	A_12_P107308	-0.649736879267929
QX8	A_12_P107308	-0.1775766115815
QX9	A_12_P107308	-0.0621052981345209
QX96	A_12_P107308	-0.195812395757838
QX97	A_12_P107308	-0.0919883371270476
QX99	A_12_P107308	-0.0219883371270476
QX100	A_12_P107308	-0.202796099084911
QX101	A_12_P107308	-0.102796099084911
QX102	A_12_P107308	0.0118005227217443
QX104	A_12_P107308	-0.0281994772782557
QX106	A_12_P107308	0.0624233884184999
QX109	A_12_P107308	0.303179787398738
QX112	A_12_P107308	-0.451988337127048
QX114	A_12_P107308	-0.0219883371270476
QX10	A_12_P107308	-0.250763191341136
QX117	A_12_P107308	-0.396820212601262
QX124	A_12_P107308	0.10428066211421
QX125	A_12_P107308	-0.0757193378857903
QX127	A_12_P107308	0.00428066211420962
QX129	A_12_P107308	0.259236808658865
QX131	A_12_P107308	0.0402870407986233
QX133	A_12_P107308	0.343179787398738
QX12	A_12_P107308	0.35428066211421
QX137	A_12_P107308	0.0778947018654791
QX138	A_12_P107308	-0.268199477278256
QX139	A_12_P107308	0.614187604242162
QX143	A_12_P107308	0.0941876042421616
QX147	A_12_P107308	0.154187604242162
QX149	A_12_P107308	-0.052796099084911
QX14	A_12_P107308	-0.190763191341136
QX156	A_12_P107308	0.167894701865479
QX157	A_12_P107308	0.0642806621142096
QX160	A_12_P107308	-0.111988337127048
QX163	A_12_P107308	-0.158199477278256
QX171	A_12_P107308	-7.17091316881913e-16
QX173	A_12_P107308	-0.478199477278256
QX177	A_12_P107308	0.510287040798624
QX178	A_12_P107308	-0.0781994772782556
QX179	A_12_P107308	0.304187604242162
QX180	A_12_P107308	0.288011662872952
QX181	A_12_P107308	-0.271988337127048
QX182	A_12_P107308	-0.188199477278256
QX184	A_12_P107308	-0.165812395757838
QX185	A_12_P107308	0.917894701865479
QX187	A_12_P107308	-0.0558123957578384
QX189	A_12_P107308	0.227894701865479
QX192	A_12_P107308	-0.125812395757838
QX193	A_12_P107308	0.109236808658864
QX153	A_12_P107308	-0.169712959201377
QX1	A_12_P118218	0.152224243762836
QX194	A_12_P118218	0.0454340079982333
QX195	A_12_P118218	0.162224243762838
QX197	A_12_P118218	-0.554802253219081
QX199	A_12_P118218	-0.444565992001766
QX200	A_12_P118218	-0.107295546668628
QX202	A_12_P118218	0.0622391743412641
QX203	A_12_P118218	0.512239174341264
QX204	A_12_P118218	-0.397760825658737
QX209	A_12_P118218	0.18519774678092
QX20	A_12_P118218	0.0589999999999993
QX21	A_12_P118218	-0.0377757562371623
QX213	A_12_P118218	0.162200505998676
QX216	A_12_P118218	-0.0136527936014125
QX217	A_12_P118218	0.0222242437628367
QX220	A_12_P118218	-0.0145659920017657
QX222	A_12_P118218	0.112200505998676
QX223	A_12_P118218	-0.197295546668628
QX224	A_12_P118218	-0.297295546668629
QX226	A_12_P118218	-0.0063019085066126
QX227	A_12_P118218	0.25519774678092
QX228	A_12_P118218	-0.156301908506613
QX233	A_12_P118218	-0.114565992001766
QX235	A_12_P118218	0.105434007998234
QX25	A_12_P118218	0.0089999999999994
QX26	A_12_P118218	-0.0810000000000005
QX28	A_12_P118218	-0.141
QX29	A_12_P118218	0.36519774678092
QX30	A_12_P118218	-0.219565992001766
QX31	A_12_P118218	0.10519774678092
QX32	A_12_P118218	0.304477408798058
QX33	A_12_P118218	0.562224243762837
QX37	A_12_P118218	-0.236865885475729
QX3	A_12_P118218	-0.236865885475729
QX41	A_12_P118218	-0.0410000000000006
QX44	A_12_P118218	-0.116301908506613
QX45	A_12_P118218	0.0363472063985874
QX47	A_12_P118218	0.345
QX48	A_12_P118218	0.13519774678092
QX51	A_12_P118218	0.140240096902518
QX52	A_12_P118218	-0.0677994940013242
QX53	A_12_P118218	-0.119759903097482
QX56	A_12_P118218	0.0889999999999995
QX4	A_12_P118218	0.242224243762837
QX58	A_12_P118218	0.0502400969025183
QX60	A_12_P118218	0.0489999999999994
QX64	A_12_P118218	0.0689999999999995
QX65	A_12_P118218	0.112704453331372
QX66	A_12_P118218	2.18184845190983e-15
QX67	A_12_P118218	0.224477408798058
QX68	A_12_P118218	0.254477408798058
QX70	A_12_P118218	0.148695006665195
QX72	A_12_P118218	0.417071740798352
QX74	A_12_P118218	-0.149759903097482
QX6	A_12_P118218	0.197071740798352
QX81	A_12_P118218	-0.0610000000000006
QX82	A_12_P118218	0.142224243762837
QX83	A_12_P118218	-0.318628841655206
QX85	A_12_P118218	-0.08480225321908
QX86	A_12_P118218	0.21519774678092
QX88	A_12_P118218	-0.157799494001324
QX90	A_12_P118218	-0.0177757562371633
QX91	A_12_P118218	0.0136980914933874
QX93	A_12_P118218	0.132704453331372
QX94	A_12_P118218	-0.0168658854757286
QX98	A_12_P118218	-0.0472955466686283
QX103	A_12_P118218	-0.0536527936014126
QX107	A_12_P118218	0.318695006665195
QX108	A_12_P118218	-0.134565992001766
QX111	A_12_P118218	-0.0345659920017656
QX115	A_12_P118218	0.132200505998676
QX11	A_12_P118218	-0.0697599030974816
QX119	A_12_P118218	-0.284565992001766
QX120	A_12_P118218	-0.0545659920017656
QX121	A_12_P118218	-0.0672955466686283
QX128	A_12_P118218	-0.0529282592016478
QX132	A_12_P118218	-0.242928259201648
QX134	A_12_P118218	-0.0129282592016478
QX13	A_12_P118218	-0.206301908506613
QX135	A_12_P118218	-0.456865885475729
QX136	A_12_P118218	-0.146865885475729
QX140	A_12_P118218	-0.0297599030974816
QX141	A_12_P118218	0.212200505998676
QX142	A_12_P118218	-0.0777994940013241
QX144	A_12_P118218	0.122200505998676
QX145	A_12_P118218	-0.147799494001324
QX148	A_12_P118218	0.0186950066651954
QX151	A_12_P118218	0.273134114524271
QX154	A_12_P118218	0.0254340079982344
QX15	A_12_P118218	-0.00552259120194207
QX158	A_12_P118218	-0.0577994940013242
QX159	A_12_P118218	-0.271304993334805
QX161	A_12_P118218	0.204477408798058
QX162	A_12_P118218	0.138695006665195
QX164	A_12_P118218	0.237071740798352
QX165	A_12_P118218	0.06519774678092
QX166	A_12_P118218	0.0489999999999994
QX167	A_12_P118218	0.04519774678092
QX168	A_12_P118218	-0.431304993334805
QX169	A_12_P118218	0.00519774678091987
QX170	A_12_P118218	0.263134114524271
QX172	A_12_P118218	-0.035522591201942
QX174	A_12_P118218	-0.225522591201942
QX16	A_12_P118218	-0.0097599030974816
QX17	A_12_P118218	0.297071740798352
QX176	A_12_P118218	-0.296865885475729
QX183	A_12_P118218	-0.141304993334805
QX186	A_12_P118218	-0.0729282592016478
QX188	A_12_P118218	0.0327044533313716
QX190	A_12_P118218	-0.015522591201942
QX191	A_12_P118218	-0.08480225321908
QX18	A_12_P118218	-0.345
QX19	A_12_P118218	-0.168643772233632
QX196	A_12_P118218	-0.098643772233632
QX198	A_12_P118218	0.182266098527802
QX205	A_12_P118218	-0.168667509997793
QX206	A_12_P118218	0.302830075496918
QX207	A_12_P118218	-0.104520809597881
QX208	A_12_P118218	-0.156390607198411
QX210	A_12_P118218	-0.373796275198117
QX211	A_12_P118218	0.00456599200176557
QX212	A_12_P118218	-0.364565992001766
QX214	A_12_P118218	-0.0481635626650973
QX215	A_12_P118218	-0.0777339014721975
QX218	A_12_P118218	0.274565992001766
QX221	A_12_P118218	-0.0281635626650974
QX22	A_12_P118218	0.0493720809060496
QX225	A_12_P118218	0.114565992001766
QX229	A_12_P118218	-0.0881635626650974
QX230	A_12_P118218	0.584565992001766
QX231	A_12_P118218	0.182266098527802
QX232	A_12_P118218	0.073609392801589
QX234	A_12_P118218	-0.078667509997793
QX236	A_12_P118218	0.0345659920017655
QX24	A_12_P118218	-0.0554340079982344
QX237	A_12_P118218	-0.0937962751981168
QX27	A_12_P118218	-0.266390607198411
QX34	A_12_P118218	-0.227169924503082
QX38	A_12_P118218	0.104329730784451
QX2	A_12_P118218	-0.136390607198411
QX39	A_12_P118218	0.0028300754969182
QX40	A_12_P118218	-0.116390607198411
QX42	A_12_P118218	0.157826990668726
QX49	A_12_P118218	0.0993720809060496
QX54	A_12_P118218	-0.107169924503082
QX55	A_12_P118218	0.241356227766368
QX59	A_12_P118218	0.134565992001766
QX61	A_12_P118218	-0.0906279190939505
QX62	A_12_P118218	0.0893720809060496
QX63	A_12_P118218	-0.0454340079982357
QX71	A_12_P118218	0.227826990668726
QX73	A_12_P118218	0.104565992001766
QX76	A_12_P118218	0.0408309980581738
QX77	A_12_P118218	0.626377328001177
QX7	A_12_P118218	-0.046390607198411
QX78	A_12_P118218	-0.0256702692155488
QX79	A_12_P118218	-0.0454340079982344
QX80	A_12_P118218	0.202266098527802
QX84	A_12_P118218	0.135479190402119
QX87	A_12_P118218	0.215434007998234
QX92	A_12_P118218	0.219565992001765
QX8	A_12_P118218	0.201371158344794
QX9	A_12_P118218	-0.088643772233632
QX96	A_12_P118218	-0.0456702692155488
QX97	A_12_P118218	-0.198163562665097
QX99	A_12_P118218	-0.0381635626650973
QX100	A_12_P118218	0.101332490002207
QX101	A_12_P118218	-0.038667509997793
QX102	A_12_P118218	0.0522660985278025
QX104	A_12_P118218	0.102266098527803
QX106	A_12_P118218	-0.0186288416552063
QX109	A_12_P118218	-0.0754340079982344
QX112	A_12_P118218	0.381836437334903
QX114	A_12_P118218	-0.0281635626650974
QX10	A_12_P118218	0.213609392801589
QX117	A_12_P118218	0.244565992001766
QX124	A_12_P118218	-0.183796275198117
QX125	A_12_P118218	0.326203724801883
QX127	A_12_P118218	-0.0437962751981168
QX129	A_12_P118218	-0.136390607198411
QX131	A_12_P118218	0.0678269906687264
QX133	A_12_P118218	-0.215434007998234
QX12	A_12_P118218	-0.243796275198117
QX137	A_12_P118218	-0.238643772233632
QX138	A_12_P118218	-0.237733901472198
QX139	A_12_P118218	-0.0656702692155488
QX143	A_12_P118218	-0.135670269215549
QX147	A_12_P118218	-0.0256702692155488
QX149	A_12_P118218	0.151332490002207
QX14	A_12_P118218	0.283609392801589
QX156	A_12_P118218	-0.098643772233632
QX157	A_12_P118218	-0.153796275198117
QX160	A_12_P118218	0.0918364373349027
QX163	A_12_P118218	0.0422660985278025
QX171	A_12_P118218	-3.23656032530373e-15
QX173	A_12_P118218	0.172266098527802
QX177	A_12_P118218	-0.252173009331274
QX178	A_12_P118218	-0.00773390147219754
QX179	A_12_P118218	-0.275670269215549
QX180	A_12_P118218	0.0518364373349027
QX181	A_12_P118218	0.341836437334903
QX182	A_12_P118218	0.242266098527803
QX184	A_12_P118218	-0.105670269215549
QX185	A_12_P118218	-0.098643772233632
QX187	A_12_P118218	-0.0156702692155488
QX189	A_12_P118218	0.0113562277663679
QX192	A_12_P118218	0.134329730784451
QX193	A_12_P118218	-0.066390607198411
QX153	A_12_P118218	0.0178269906687263
QX1	A_12_P106641	0.0784338478315947
QX194	A_12_P106641	0.180187522952059
QX195	A_12_P106641	0.318433847831593
QX197	A_12_P106641	-0.382864108480634
QX199	A_12_P106641	0.267687522952061
QX200	A_12_P106641	-0.0197916411643768
QX202	A_12_P106641	-0.211311068249397
QX203	A_12_P106641	-0.131311068249394
QX204	A_12_P106641	0.0186889317506048
QX209	A_12_P106641	0.527135891519361
QX20	A_12_P106641	-0.158
QX21	A_12_P106641	-0.211566152168405
QX213	A_12_P106641	-0.464859357785954
QX216	A_12_P106641	-0.0398499816383516
QX217	A_12_P106641	0.0284338478315945
QX220	A_12_P106641	-0.302312477047939
QX222	A_12_P106641	0.465140642214046
QX223	A_12_P106641	0.160208358835623
QX224	A_12_P106641	0.100208358835623
QX226	A_12_P106641	-0.149063181447212
QX227	A_12_P106641	-0.272864108480638
QX228	A_12_P106641	0.860936818552788
QX233	A_12_P106641	0.187687522952061
QX235	A_12_P106641	-0.112312477047939
QX25	A_12_P106641	0.192
QX26	A_12_P106641	-0.0979999999999999
QX28	A_12_P106641	0.0220000000000001
QX29	A_12_P106641	-0.672864108480638
QX30	A_12_P106641	0.0601875229520611
QX31	A_12_P106641	-0.142864108480638
QX32	A_12_P106641	0.135206275247267
QX33	A_12_P106641	0.0484338478315943
QX37	A_12_P106641	0.491269763418176
QX3	A_12_P106641	0.431269763418176
QX41	A_12_P106641	0.0320000000000001
QX44	A_12_P106641	-0.249063181447212
QX45	A_12_P106641	-0.089849981638351
QX47	A_12_P106641	-0.225
QX48	A_12_P106641	-0.202864108480638
QX51	A_12_P106641	0.00913561189320214
QX52	A_12_P106641	0.145140642214045
QX53	A_12_P106641	0.489135611893202
QX56	A_12_P106641	0.162
QX4	A_12_P106641	-0.521566152168406
QX58	A_12_P106641	-0.170864388106798
QX60	A_12_P106641	-0.0279999999999999
QX64	A_12_P106641	-0.718
QX65	A_12_P106641	-0.0697916411643768
QX66	A_12_P106641	-4.16333634234434e-16
QX67	A_12_P106641	-0.134793724752733
QX68	A_12_P106641	-0.314793724752733
QX70	A_12_P106641	-0.200677064206616
QX72	A_12_P106641	-0.15115831191141
QX74	A_12_P106641	0.129135611893202
QX6	A_12_P106641	0.0388416880885902
QX81	A_12_P106641	0.252
QX82	A_12_P106641	-0.0715661521684057
QX83	A_12_P106641	0.0783138858464833
QX85	A_12_P106641	0.0571358915193626
QX86	A_12_P106641	0.257135891519363
QX88	A_12_P106641	0.105140642214045
QX90	A_12_P106641	0.0684338478315943
QX91	A_12_P106641	-0.299063181447212
QX93	A_12_P106641	0.000208358835623293
QX94	A_12_P106641	0.0612697634181758
QX98	A_12_P106641	0.250208358835623
QX103	A_12_P106641	0.070150018361649
QX107	A_12_P106641	-0.310677064206616
QX108	A_12_P106641	0.167687522952061
QX111	A_12_P106641	-0.162312477047939
QX115	A_12_P106641	-0.404859357785955
QX11	A_12_P106641	-0.170864388106798
QX119	A_12_P106641	0.187687522952061
QX120	A_12_P106641	-0.112312477047939
QX121	A_12_P106641	0.340208358835623
QX128	A_12_P106641	-0.12115831191141
QX132	A_12_P106641	0.17884168808859
QX134	A_12_P106641	-0.43115831191141
QX13	A_12_P106641	0.320936818552788
QX135	A_12_P106641	0.501269763418176
QX136	A_12_P106641	-0.648730236581824
QX140	A_12_P106641	-0.410864388106798
QX141	A_12_P106641	0.00514064221404539
QX142	A_12_P106641	0.135140642214045
QX144	A_12_P106641	-0.484859357785955
QX145	A_12_P106641	0.205140642214045
QX148	A_12_P106641	-0.080677064206616
QX151	A_12_P106641	0.101269763418176
QX154	A_12_P106641	-0.232312477047939
QX15	A_12_P106641	-0.734793724752733
QX158	A_12_P106641	-0.304859357785955
QX159	A_12_P106641	0.509322935793384
QX161	A_12_P106641	0.00520627524726705
QX162	A_12_P106641	0.0293229357933839
QX164	A_12_P106641	-0.22115831191141
QX165	A_12_P106641	0.0771358915193624
QX166	A_12_P106641	0.342
QX167	A_12_P106641	-0.222864108480637
QX168	A_12_P106641	0.529322935793384
QX169	A_12_P106641	-0.212864108480638
QX170	A_12_P106641	-0.188730236581824
QX172	A_12_P106641	0.315206275247267
QX174	A_12_P106641	0.625206275247267
QX16	A_12_P106641	0.129135611893202
QX17	A_12_P106641	-0.16115831191141
QX176	A_12_P106641	0.461269763418176
QX183	A_12_P106641	-0.010677064206616
QX186	A_12_P106641	-0.17115831191141
QX188	A_12_P106641	0.100208358835623
QX190	A_12_P106641	0.425206275247267
QX191	A_12_P106641	0.0271358915193625
QX18	A_12_P106641	0.225
QX19	A_12_P106641	0.388058801927472
QX196	A_12_P106641	0.0280588019274724
QX198	A_12_P106641	0.0708947175140541
QX205	A_12_P106641	0.334765596309923
QX206	A_12_P106641	-0.479438227351333
QX207	A_12_P106641	-0.100225027542473
QX208	A_12_P106641	0.114831229343145
QX210	A_12_P106641	0.718466642184468
QX211	A_12_P106641	0.397312477047939
QX212	A_12_P106641	0.477687522952061
QX214	A_12_P106641	0.129833312931501
QX215	A_12_P106641	0.210894717514054
QX218	A_12_P106641	-0.232687522952061
QX221	A_12_P106641	-0.0801666870684986
QX22	A_12_P106641	0.0587605659890801
QX225	A_12_P106641	-0.292687522952061
QX229	A_12_P106641	0.279833312931501
QX230	A_12_P106641	0.0273124770479391
QX231	A_12_P106641	0.0208947175140541
QX232	A_12_P106641	-0.245168770656855
QX234	A_12_P106641	-0.0452344036900767
QX236	A_12_P106641	0.0173124770479391
QX24	A_12_P106641	-0.0926875229520608
QX237	A_12_P106641	-0.271533357815532
QX27	A_12_P106641	0.184831229343145
QX34	A_12_P106641	0.230561772648667
QX38	A_12_P106641	-0.303239154384759
QX2	A_12_P106641	-0.375168770656855
QX39	A_12_P106641	0.130561772648667
QX40	A_12_P106641	-0.125168770656855
QX42	A_12_P106641	-0.311052110110737
QX49	A_12_P106641	0.14876056598908
QX54	A_12_P106641	0.530561772648667
QX55	A_12_P106641	-0.571941198072528
QX59	A_12_P106641	-0.442687522952061
QX61	A_12_P106641	0.27876056598908
QX62	A_12_P106641	-0.11123943401092
QX63	A_12_P106641	-0.180187522952062
QX71	A_12_P106641	-0.121052110110738
QX73	A_12_P106641	-0.232687522952061
QX76	A_12_P106641	-0.378991547208736
QX77	A_12_P106641	-0.313458348634704
QX7	A_12_P106641	-0.0451687706568547
QX78	A_12_P106641	-0.0132391543847593
QX79	A_12_P106641	-0.0926875229520608
QX80	A_12_P106641	-0.229105282485946
QX84	A_12_P106641	0.159774972457527
QX87	A_12_P106641	-0.222312477047939
QX92	A_12_P106641	-0.0601875229520607
QX8	A_12_P106641	0.0183138858464833
QX9	A_12_P106641	-0.261941198072528
QX96	A_12_P106641	0.0467608456152406
QX97	A_12_P106641	-0.500166687068498
QX99	A_12_P106641	0.279833312931501
QX100	A_12_P106641	-0.235234403690077
QX101	A_12_P106641	0.304765596309923
QX102	A_12_P106641	-0.049105282485946
QX104	A_12_P106641	-0.269105282485946
QX106	A_12_P106641	-0.151686114153517
QX109	A_12_P106641	0.587312477047939
QX112	A_12_P106641	-0.340166687068499
QX114	A_12_P106641	-0.300166687068499
QX10	A_12_P106641	0.124831229343145
QX117	A_12_P106641	-0.0726875229520608
QX124	A_12_P106641	0.0884666421844684
QX125	A_12_P106641	0.298466642184468
QX127	A_12_P106641	0.0484666421844683
QX129	A_12_P106641	0.144831229343145
QX131	A_12_P106641	0.148947889889262
QX133	A_12_P106641	0.397312477047939
QX12	A_12_P106641	0.0484666421844683
QX137	A_12_P106641	0.108058801927472
QX138	A_12_P106641	-0.449105282485946
QX139	A_12_P106641	0.586760845615241
QX143	A_12_P106641	-0.143239154384759
QX147	A_12_P106641	0.436760845615241
QX149	A_12_P106641	0.0747655963099233
QX14	A_12_P106641	-0.275168770656855
QX156	A_12_P106641	-0.171941198072528
QX157	A_12_P106641	0.108466642184468
QX160	A_12_P106641	0.149833312931501
QX163	A_12_P106641	-0.279105282485946
QX171	A_12_P106641	-1.09374315160338e-15
QX173	A_12_P106641	0.0308947175140541
QX177	A_12_P106641	0.0589478898892623
QX178	A_12_P106641	-0.139105282485946
QX179	A_12_P106641	0.446760845615241
QX180	A_12_P106641	0.259833312931501
QX181	A_12_P106641	-0.740166687068498
QX182	A_12_P106641	-0.129105282485946
QX184	A_12_P106641	-0.153239154384759
QX185	A_12_P106641	0.568058801927473
QX187	A_12_P106641	0.346760845615241
QX189	A_12_P106641	0.188058801927472
QX192	A_12_P106641	-0.283239154384759
QX193	A_12_P106641	0.164831229343145
QX153	A_12_P106641	-0.241052110110738
QX1	A_12_P120323	0.236500849804846
QX194	A_12_P120323	NA
QX195	A_12_P120323	0.336500849804846
QX197	A_12_P120323	NA
QX199	A_12_P120323	-0.540296708542427
QX200	A_12_P120323	0.10726291643434
QX202	A_12_P120323	0.103156051559864
QX203	A_12_P120323	NA
QX204	A_12_P120323	0.213156051559868
QX209	A_12_P120323	-0.951499150195157
QX20	A_12_P120323	0.267000000000001
QX21	A_12_P120323	0.326500849804846
QX213	A_12_P120323	0.128527468593179
QX216	A_12_P120323	0.156429299832723
QX217	A_12_P120323	0.276500849804846
QX220	A_12_P120323	0.449703291457572
QX222	A_12_P120323	-0.691472531406819
QX223	A_12_P120323	0.127262916434339
QX224	A_12_P120323	0.197262916434341
QX226	A_12_P120323	-0.0246767509635864
QX227	A_12_P120323	NA
QX228	A_12_P120323	0.795323249036414
QX233	A_12_P120323	0.229703291457572
QX235	A_12_P120323	-0.370296708542428
QX25	A_12_P120323	0.767
QX26	A_12_P120323	0.296999999999999
QX28	A_12_P120323	0.787
QX29	A_12_P120323	0.408500849804845
QX30	A_12_P120323	-0.0194633752090942
QX31	A_12_P120323	0.588500849804846
QX32	A_12_P120323	-0.403427600223033
QX33	A_12_P120323	0.0265008498048454
QX37	A_12_P120323	0.496937144494733
QX3	A_12_P120323	-0.183062855505267
QX41	A_12_P120323	0.526999999999999
QX44	A_12_P120323	-0.744676750963586
QX45	A_12_P120323	-0.163570700167276
QX47	A_12_P120323	NA
QX48	A_12_P120323	NA
QX51	A_12_P120323	0.441466561159168
QX52	A_12_P120323	-1.11147253140682
QX53	A_12_P120323	NA
QX56	A_12_P120323	-0.643
QX4	A_12_P120323	-0.883499150195155
QX58	A_12_P120323	-0.938533438840832
QX60	A_12_P120323	-0.643
QX64	A_12_P120323	-1.123
QX65	A_12_P120323	-0.68273708356566
QX66	A_12_P120323	-5.34294830600857e-16
QX67	A_12_P120323	0.246572399776966
QX68	A_12_P120323	0.0765723997769665
QX70	A_12_P120323	-0.337886146007579
QX72	A_12_P120323	-0.0434991501951547
QX74	A_12_P120323	0.391466561159168
QX6	A_12_P120323	-0.0934991501951547
QX81	A_12_P120323	0.526999999999999
QX82	A_12_P120323	0.446500849804846
QX83	A_12_P120323	0.402082801978058
QX85	A_12_P120323	0.188500849804845
QX86	A_12_P120323	0.598500849804846
QX88	A_12_P120323	-0.87147253140682
QX90	A_12_P120323	-0.203499150195155
QX91	A_12_P120323	0.565323249036413
QX93	A_12_P120323	0.21726291643434
QX94	A_12_P120323	0.276937144494733
QX98	A_12_P120323	0.19726291643434
QX103	A_12_P120323	-1.05357070016728
QX107	A_12_P120323	-0.397886146007579
QX108	A_12_P120323	0.529703291457572
QX111	A_12_P120323	0.359703291457572
QX115	A_12_P120323	0.328527468593179
QX11	A_12_P120323	NA
QX119	A_12_P120323	0.409703291457572
QX120	A_12_P120323	-0.480296708542428
QX121	A_12_P120323	0.26726291643434
QX128	A_12_P120323	0.396500849804845
QX132	A_12_P120323	-0.0334991501951547
QX134	A_12_P120323	0.176500849804845
QX13	A_12_P120323	-0.624676750963586
QX135	A_12_P120323	-0.483062855505267
QX136	A_12_P120323	-0.303062855505267
QX140	A_12_P120323	NA
QX141	A_12_P120323	1.16852746859318
QX142	A_12_P120323	0.298527468593179
QX144	A_12_P120323	-0.57147253140682
QX145	A_12_P120323	0.46852746859318
QX148	A_12_P120323	0.192113853992421
QX151	A_12_P120323	-0.443062855505267
QX154	A_12_P120323	0.179703291457572
QX15	A_12_P120323	NA
QX158	A_12_P120323	0.52852746859318
QX159	A_12_P120323	0.382113853992421
QX161	A_12_P120323	-0.00342760022303348
QX162	A_12_P120323	-0.227886146007579
QX164	A_12_P120323	0.0165008498048453
QX165	A_12_P120323	NA
QX166	A_12_P120323	-0.763
QX167	A_12_P120323	-1.17149915019516
QX168	A_12_P120323	-0.307886146007579
QX169	A_12_P120323	0.208500849804845
QX170	A_12_P120323	-0.263062855505267
QX172	A_12_P120323	0.326572399776967
QX174	A_12_P120323	0.886572399776967
QX16	A_12_P120323	-0.858533438840832
QX17	A_12_P120323	0.00650084980484537
QX176	A_12_P120323	0.696937144494733
QX183	A_12_P120323	0.342113853992421
QX186	A_12_P120323	0.0665008498048453
QX188	A_12_P120323	0.0572629164343397
QX190	A_12_P120323	NA
QX191	A_12_P120323	0.478500849804846
QX18	A_12_P120323	4.23272528138341e-16
QX19	A_12_P120323	NA
QX196	A_12_P120323	-1.14457239977697
QX198	A_12_P120323	-0.0141361050870785
QX205	A_12_P120323	0.837454219011368
QX206	A_12_P120323	-0.725750000545398
QX207	A_12_P120323	0.805356050250912
QX208	A_12_P120323	-0.394500849804845
QX210	A_12_P120323	0.655427600223034
QX211	A_12_P120323	-0.501369958124239
QX212	A_12_P120323	-0.670296708542428
QX214	A_12_P120323	-0.503810333147472
QX215	A_12_P120323	-0.244136105087079
QX218	A_12_P120323	-0.671369958124239
QX221	A_12_P120323	-0.203810333147472
QX22	A_12_P120323	0.430393311577357
QX225	A_12_P120323	-0.781369958124239
QX229	A_12_P120323	0.586189666852528
QX230	A_12_P120323	0.198630041875761
QX231	A_12_P120323	0.565863894912922
QX232	A_12_P120323	0.525499150195155
QX234	A_12_P120323	0.627454219011368
QX236	A_12_P120323	0.438630041875761
QX24	A_12_P120323	0.328630041875761
QX237	A_12_P120323	-0.194572399776966
QX27	A_12_P120323	0.345499150195155
QX34	A_12_P120323	0.794249999454602
QX38	A_12_P120323	0.267427600223034
QX2	A_12_P120323	NA
QX39	A_12_P120323	-0.925750000545398
QX40	A_12_P120323	-0.444500849804845
QX42	A_12_P120323	-0.14895939558939
QX49	A_12_P120323	0.450393311577357
QX54	A_12_P120323	0.654249999454602
QX55	A_12_P120323	0.245427600223034
QX59	A_12_P120323	-0.351369958124239
QX61	A_12_P120323	-0.789606688422643
QX62	A_12_P120323	0.390393311577357
QX63	A_12_P120323	-2.19269047363468e-15
QX71	A_12_P120323	-0.07895939558939
QX73	A_12_P120323	0.508630041875761
QX76	A_12_P120323	0.482560509053901
QX77	A_12_P120323	-0.12369108319394
QX7	A_12_P120323	-0.614500849804845
QX78	A_12_P120323	NA
QX79	A_12_P120323	0.0586300418757609
QX80	A_12_P120323	0.435863894912922
QX84	A_12_P120323	0.255356050250913
QX87	A_12_P120323	-0.610296708542428
QX92	A_12_P120323	0.0194633752090941
QX8	A_12_P120323	-0.417917198021943
QX9	A_12_P120323	NA
QX96	A_12_P120323	0.0574276002230338
QX97	A_12_P120323	0.346189666852528
QX99	A_12_P120323	0.166189666852528
QX100	A_12_P120323	0.217454219011368
QX101	A_12_P120323	-1.21254578098863
QX102	A_12_P120323	-0.314136105087079
QX104	A_12_P120323	0.395863894912922
QX106	A_12_P120323	0.182082801978057
QX109	A_12_P120323	0.318630041875761
QX112	A_12_P120323	-0.703810333147472
QX114	A_12_P120323	0.476189666852528
QX10	A_12_P120323	0.465499150195155
QX117	A_12_P120323	-0.0113699581242391
QX124	A_12_P120323	-0.334572399776966
QX125	A_12_P120323	-0.484572399776966
QX127	A_12_P120323	-0.474572399776966
QX129	A_12_P120323	NA
QX131	A_12_P120323	0.46104060441061
QX133	A_12_P120323	0.438630041875761
QX12	A_12_P120323	0.0354276002230338
QX137	A_12_P120323	-0.814572399776966
QX138	A_12_P120323	0.415863894912922
QX139	A_12_P120323	-0.752572399776966
QX143	A_12_P120323	-1.06257239977697
QX147	A_12_P120323	0.487427600223034
QX149	A_12_P120323	0.397454219011368
QX14	A_12_P120323	NA
QX156	A_12_P120323	0.445427600223035
QX157	A_12_P120323	0.305427600223034
QX160	A_12_P120323	0.566189666852528
QX163	A_12_P120323	-0.174136105087078
QX171	A_12_P120323	NA
QX173	A_12_P120323	-0.0641361050870785
QX177	A_12_P120323	-0.34895939558939
QX178	A_12_P120323	-0.214136105087078
QX179	A_12_P120323	NA
QX180	A_12_P120323	-0.773810333147472
QX181	A_12_P120323	-0.443810333147472
QX182	A_12_P120323	-0.584136105087079
QX184	A_12_P120323	0.217427600223034
QX185	A_12_P120323	0.935427600223033
QX187	A_12_P120323	0.437427600223034
QX189	A_12_P120323	-0.914572399776966
QX192	A_12_P120323	NA
QX193	A_12_P120323	-0.644500849804845
QX153	A_12_P120323	0.47104060441061
QX1	A_12_P103418	0.0479244979196021
QX194	A_12_P103418	0.0808175813685133
QX195	A_12_P103418	-0.062075502080395
QX197	A_12_P103418	-0.22443535695186
QX199	A_12_P103418	-0.729599085298154
QX200	A_12_P103418	-0.0957582429238724
QX202	A_12_P103418	0.17307054401455
QX203	A_12_P103418	0.763070544014552
QX204	A_12_P103418	-0.486929455985451
QX209	A_12_P103418	0.115564643048144
QX20	A_12_P103418	0.178
QX21	A_12_P103418	-0.00207550208039694
QX213	A_12_P103418	0.0212381860263851
QX216	A_12_P103418	-0.0513459349051889
QX217	A_12_P103418	-0.232075502080398
QX220	A_12_P103418	0.0304009147018469
QX222	A_12_P103418	-0.168761813973615
QX223	A_12_P103418	-0.0557582429238741
QX224	A_12_P103418	-0.0657582429238741
QX226	A_12_P103418	-0.401142233287837
QX227	A_12_P103418	0.305564643048143
QX228	A_12_P103418	-0.241142233287837
QX233	A_12_P103418	-0.0395990852981533
QX235	A_12_P103418	-0.0495990852981534
QX25	A_12_P103418	-0.162000000000001
QX26	A_12_P103418	-0.302000000000001
QX28	A_12_P103418	-0.442000000000001
QX29	A_12_P103418	0.495564643048143
QX30	A_12_P103418	-0.449182418631487
QX31	A_12_P103418	0.0355646430481436
QX32	A_12_P103418	0.252399339505365
QX33	A_12_P103418	0.407924497919602
QX37	A_12_P103418	-0.5922112215733
QX3	A_12_P103418	-0.6022112215733
QX41	A_12_P103418	-0.242000000000001
QX44	A_12_P103418	-0.0411422332878366
QX45	A_12_P103418	-0.0513459349051894
QX47	A_12_P103418	0.325
QX48	A_12_P103418	-0.0844353569518566
QX51	A_12_P103418	0.159365715915627
QX52	A_12_P103418	-0.168761813973615
QX53	A_12_P103418	-0.240634284084373
QX56	A_12_P103418	0.257999999999999
QX4	A_12_P103418	0.317924497919602
QX58	A_12_P103418	0.00936571591562659
QX60	A_12_P103418	0.297999999999999
QX64	A_12_P103418	0.327999999999999
QX65	A_12_P103418	0.324241757076126
QX66	A_12_P103418	2.43208231331948e-15
QX67	A_12_P103418	0.262399339505365
QX68	A_12_P103418	0.552399339505365
QX70	A_12_P103418	0.0481813178070947
QX72	A_12_P103418	0.515429742610613
QX74	A_12_P103418	-0.150634284084373
QX6	A_12_P103418	0.195429742610613
QX81	A_12_P103418	0.0779999999999993
QX82	A_12_P103418	-0.0320755020803976
QX83	A_12_P103418	-0.448564618722479
QX85	A_12_P103418	-0.524435356951857
QX86	A_12_P103418	0.255564643048144
QX88	A_12_P103418	0.0212381860263851
QX90	A_12_P103418	-0.0520755020803976
QX91	A_12_P103418	0.228857766712163
QX93	A_12_P103418	0.174241757076126
QX94	A_12_P103418	-0.0122112215733004
QX98	A_12_P103418	0.204241757076126
QX103	A_12_P103418	-0.0213459349051897
QX107	A_12_P103418	0.528181317807095
QX108	A_12_P103418	0.0704009147018469
QX111	A_12_P103418	-0.289599085298153
QX115	A_12_P103418	0.0212381860263851
QX11	A_12_P103418	0.199365715915627
QX119	A_12_P103418	-0.399599085298153
QX120	A_12_P103418	-0.0295990852981533
QX121	A_12_P103418	-0.0757582429238741
QX128	A_12_P103418	-0.0845702573893875
QX132	A_12_P103418	-0.444570257389387
QX134	A_12_P103418	0.225429742610613
QX13	A_12_P103418	-0.121142233287837
QX135	A_12_P103418	-0.562211221573301
QX136	A_12_P103418	-0.1222112215733
QX140	A_12_P103418	0.0593657159156267
QX141	A_12_P103418	0.181238186026385
QX142	A_12_P103418	-0.148761813973615
QX144	A_12_P103418	0.391238186026385
QX145	A_12_P103418	-0.0687618139736147
QX148	A_12_P103418	-0.0618186821929052
QX151	A_12_P103418	0.4177887784267
QX154	A_12_P103418	-0.229599085298153
QX15	A_12_P103418	0.0923993395053648
QX158	A_12_P103418	-0.0987618139736148
QX159	A_12_P103418	-0.281818682192905
QX161	A_12_P103418	0.282399339505365
QX162	A_12_P103418	0.348181317807095
QX164	A_12_P103418	0.365429742610613
QX165	A_12_P103418	-0.274435356951857
QX166	A_12_P103418	0.00799999999999923
QX167	A_12_P103418	0.435564643048143
QX168	A_12_P103418	-0.191818682192905
QX169	A_12_P103418	-0.384435356951856
QX170	A_12_P103418	0.3877887784267
QX172	A_12_P103418	0.00239933950536479
QX174	A_12_P103418	-0.297600660494635
QX16	A_12_P103418	-0.000634284084373424
QX17	A_12_P103418	0.445429742610613
QX176	A_12_P103418	-0.1722112215733
QX183	A_12_P103418	-0.0318186821929053
QX186	A_12_P103418	-0.204570257389387
QX188	A_12_P103418	-0.025758242923874
QX190	A_12_P103418	-0.107600660494635
QX191	A_12_P103418	-0.0344353569518565
QX18	A_12_P103418	-0.325
QX19	A_12_P103418	-0.223710664817424
QX196	A_12_P103418	-0.103710664817424
QX198	A_12_P103418	0.236153615689673
QX205	A_12_P103418	0.0696030232893584
QX206	A_12_P103418	0.547222603975136
QX207	A_12_P103418	-0.0329810976422162
QX208	A_12_P103418	-0.149235823231662
QX210	A_12_P103418	-0.576205420126415
QX211	A_12_P103418	-0.10123424803518
QX212	A_12_P103418	-0.169599085298153
QX214	A_12_P103418	-0.0273934056609008
QX215	A_12_P103418	-0.413846384310327
QX218	A_12_P103418	0.42876575196482
QX221	A_12_P103418	-0.267393405660901
QX22	A_12_P103418	0.0277305531786
QX225	A_12_P103418	0.0187657519648199
QX229	A_12_P103418	-0.207393405660901
QX230	A_12_P103418	0.51876575196482
QX231	A_12_P103418	0.246153615689673
QX232	A_12_P103418	0.160764176768338
QX234	A_12_P103418	0.0196030232893584
QX236	A_12_P103418	-0.11123424803518
QX24	A_12_P103418	-0.13123424803518
QX237	A_12_P103418	-0.336205420126415
QX27	A_12_P103418	-0.349235823231662
QX34	A_12_P103418	-0.282777396024864
QX38	A_12_P103418	0.433929480311116
QX2	A_12_P103418	-0.239235823231662
QX39	A_12_P103418	0.067222603975136
QX40	A_12_P103418	-0.259235823231662
QX42	A_12_P103418	0.156546155070068
QX49	A_12_P103418	0.0677305531786
QX54	A_12_P103418	-0.362777396024864
QX55	A_12_P103418	0.686289335182576
QX59	A_12_P103418	0.39876575196482
QX61	A_12_P103418	-0.1922694468214
QX62	A_12_P103418	-0.0522694468214
QX63	A_12_P103418	-0.0808175813685138
QX71	A_12_P103418	0.0265461550700677
QX73	A_12_P103418	0.0387657519648199
QX76	A_12_P103418	0.113517775876215
QX77	A_12_P103418	0.98612161242099
QX7	A_12_P103418	-0.119235823231662
QX78	A_12_P103418	-0.246070519688884
QX79	A_12_P103418	0.17876575196482
QX80	A_12_P103418	0.286153615689673
QX84	A_12_P103418	0.157018902357784
QX87	A_12_P103418	0.330400914701846
QX92	A_12_P103418	0.449182418631486
QX8	A_12_P103418	0.291435381277521
QX9	A_12_P103418	0.0262893351825756
QX96	A_12_P103418	-0.0860705196888835
QX97	A_12_P103418	-0.307393405660901
QX99	A_12_P103418	0.102606594339099
QX100	A_12_P103418	-0.0403969767106416
QX101	A_12_P103418	-0.240396976710642
QX102	A_12_P103418	0.166153615689673
QX104	A_12_P103418	0.146153615689673
QX106	A_12_P103418	-0.178564618722479
QX109	A_12_P103418	-0.33123424803518
QX112	A_12_P103418	0.512606594339099
QX114	A_12_P103418	-0.347393405660901
QX10	A_12_P103418	0.300764176768338
QX117	A_12_P103418	0.46876575196482
QX124	A_12_P103418	-0.166205420126414
QX125	A_12_P103418	0.443794579873585
QX127	A_12_P103418	0.0137945798735856
QX129	A_12_P103418	-0.139235823231662
QX131	A_12_P103418	0.216546155070068
QX133	A_12_P103418	-0.10123424803518
QX12	A_12_P103418	-0.206205420126414
QX137	A_12_P103418	-0.413710664817425
QX138	A_12_P103418	0.0461536156896728
QX139	A_12_P103418	-0.276070519688883
QX143	A_12_P103418	0.123929480311117
QX147	A_12_P103418	0.103929480311117
QX149	A_12_P103418	0.119603023289359
QX14	A_12_P103418	0.420764176768338
QX156	A_12_P103418	0.146289335182576
QX157	A_12_P103418	-0.186205420126414
QX160	A_12_P103418	-0.0173934056609008
QX163	A_12_P103418	0.146153615689673
QX171	A_12_P103418	-2.04870842512861e-15
QX173	A_12_P103418	0.266153615689673
QX177	A_12_P103418	-0.653453844929933
QX178	A_12_P103418	-0.0238463843103272
QX179	A_12_P103418	-0.0460705196888834
QX180	A_12_P103418	-0.177393405660901
QX181	A_12_P103418	0.352606594339099
QX182	A_12_P103418	0.156153615689673
QX184	A_12_P103418	0.0339294803111166
QX185	A_12_P103418	-0.173710664817424
QX187	A_12_P103418	-0.0360705196888834
QX189	A_12_P103418	-0.0937106648174245
QX192	A_12_P103418	0.0839294803111166
QX193	A_12_P103418	-0.269235823231662
QX153	A_12_P103418	-0.103453844929932
QX1	A_12_P109814	0.931003928879256
QX194	A_12_P109814	-1.44794073383625
QX195	A_12_P109814	0.161003928879251
QX197	A_12_P109814	0.425882776330542
QX199	A_12_P109814	0.504975932830405
QX200	A_12_P109814	0.935621406848597
QX202	A_12_P109814	-0.101270259933733
QX203	A_12_P109814	-3.59127025993373
QX204	A_12_P109814	2.42872974006627
QX209	A_12_P109814	1.44588277633053
QX20	A_12_P109814	-0.537999999999997
QX21	A_12_P109814	1.51100392887925
QX213	A_12_P109814	0.678419449622803
QX216	A_12_P109814	0.781647412930993
QX217	A_12_P109814	1.44100392887925
QX220	A_12_P109814	1.5749759328304
QX222	A_12_P109814	0.528419449622803
QX223	A_12_P109814	0.225621406848598
QX224	A_12_P109814	0.125621406848598
QX226	A_12_P109814	0.929557362545802
QX227	A_12_P109814	-2.40411722366947
QX228	A_12_P109814	2.3695573625458
QX233	A_12_P109814	-0.0950240671695956
QX235	A_12_P109814	-2.8650240671696
QX25	A_12_P109814	-1.358
QX26	A_12_P109814	-0.647999999999999
QX28	A_12_P109814	-0.0779999999999983
QX29	A_12_P109814	0.675882776330532
QX30	A_12_P109814	2.43205926616374
QX31	A_12_P109814	0.725882776330531
QX32	A_12_P109814	-2.01623480721989
QX33	A_12_P109814	-4.00899607112075
QX37	A_12_P109814	0.345015992400118
QX3	A_12_P109814	-0.654984007599882
QX41	A_12_P109814	0.0820000000000014
QX44	A_12_P109814	-0.270442637454197
QX45	A_12_P109814	0.37164741293099
QX47	A_12_P109814	-2.835
QX48	A_12_P109814	-0.164117223669469
QX51	A_12_P109814	1.19331375326315
QX52	A_12_P109814	-0.331580550377198
QX53	A_12_P109814	-1.31668624673685
QX56	A_12_P109814	-0.297999999999998
QX4	A_12_P109814	-2.42899607112075
QX58	A_12_P109814	2.73331375326315
QX60	A_12_P109814	0.362000000000002
QX64	A_12_P109814	1.662
QX65	A_12_P109814	0.0156214068485983
QX66	A_12_P109814	-1.57131252453979e-14
QX67	A_12_P109814	-1.45623480721989
QX68	A_12_P109814	-2.56623480721989
QX70	A_12_P109814	1.51921605513645
QX72	A_12_P109814	-3.87874468491384
QX74	A_12_P109814	-1.90668624673685
QX6	A_12_P109814	-2.38874468491384
QX81	A_12_P109814	0.232000000000001
QX82	A_12_P109814	0.0110039288792516
QX83	A_12_P109814	2.7146112077388
QX85	A_12_P109814	-0.144117223669469
QX86	A_12_P109814	-1.16411722366947
QX88	A_12_P109814	-1.8615805503772
QX90	A_12_P109814	1.63100392887925
QX91	A_12_P109814	-0.310442637454197
QX93	A_12_P109814	0.00562140684859849
QX94	A_12_P109814	0.375015992400118
QX98	A_12_P109814	-1.4143785931514
QX103	A_12_P109814	-0.07835258706901
QX107	A_12_P109814	-3.18078394486355
QX108	A_12_P109814	0.774975932830404
QX111	A_12_P109814	1.3249759328304
QX115	A_12_P109814	0.898419449622802
QX11	A_12_P109814	-2.21668624673685
QX119	A_12_P109814	0.0649759328304046
QX120	A_12_P109814	-0.495024067169595
QX121	A_12_P109814	0.155621406848598
QX128	A_12_P109814	0.051255315086155
QX132	A_12_P109814	3.78125531508616
QX134	A_12_P109814	3.32125531508616
QX13	A_12_P109814	-0.740442637454197
QX135	A_12_P109814	3.31501599240012
QX136	A_12_P109814	3.31501599240012
QX140	A_12_P109814	1.09331375326315
QX141	A_12_P109814	0.718419449622802
QX142	A_12_P109814	0.838419449622802
QX144	A_12_P109814	1.4484194496228
QX145	A_12_P109814	-0.101580550377198
QX148	A_12_P109814	0.659216055136449
QX151	A_12_P109814	-1.33498400759988
QX154	A_12_P109814	1.5849759328304
QX15	A_12_P109814	1.80376519278011
QX158	A_12_P109814	0.518419449622802
QX159	A_12_P109814	-1.21078394486355
QX161	A_12_P109814	-0.886234807219887
QX162	A_12_P109814	-2.75078394486355
QX164	A_12_P109814	-3.22874468491385
QX165	A_12_P109814	-0.454117223669469
QX166	A_12_P109814	0.582000000000002
QX167	A_12_P109814	0.585882776330532
QX168	A_12_P109814	2.43921605513645
QX169	A_12_P109814	-0.0341172236694688
QX170	A_12_P109814	-2.29498400759988
QX172	A_12_P109814	-1.54623480721989
QX174	A_12_P109814	0.913765192780113
QX16	A_12_P109814	-1.78668624673685
QX17	A_12_P109814	-2.43874468491385
QX176	A_12_P109814	-0.824984007599882
QX183	A_12_P109814	1.82921605513645
QX186	A_12_P109814	1.40125531508615
QX188	A_12_P109814	0.245621406848598
QX190	A_12_P109814	1.58376519278011
QX191	A_12_P109814	-0.254117223669469
QX18	A_12_P109814	2.835
QX19	A_12_P109814	-2.50311460344822
QX196	A_12_P109814	1.71688539655178
QX198	A_12_P109814	-0.419102539927358
QX205	A_12_P109814	-0.655699082704674
QX206	A_12_P109814	-2.58456116978167
QX207	A_12_P109814	0.0575288806035138
QX208	A_12_P109814	1.52964666045264
QX210	A_12_P109814	2.37713678275868
QX211	A_12_P109814	0.720857400502928
QX212	A_12_P109814	2.64497593283041
QX214	A_12_P109814	0.0215028745211218
QX215	A_12_P109814	3.22089746007264
QX218	A_12_P109814	0.370857400502928
QX221	A_12_P109814	-1.89849712547888
QX22	A_12_P109814	1.51919522093568
QX225	A_12_P109814	0.420857400502928
QX229	A_12_P109814	0.201502874521122
QX230	A_12_P109814	-3.73914259949707
QX231	A_12_P109814	-0.669102539927358
QX232	A_12_P109814	-0.0903533395473639
QX234	A_12_P109814	-0.465699082704674
QX236	A_12_P109814	1.17085740050293
QX24	A_12_P109814	1.20085740050293
QX237	A_12_P109814	0.637136782758678
QX27	A_12_P109814	1.27964666045264
QX34	A_12_P109814	0.895438830218327
QX38	A_12_P109814	-3.00823575599694
QX2	A_12_P109814	1.58964666045264
QX39	A_12_P109814	1.11543883021833
QX40	A_12_P109814	1.37964666045264
QX42	A_12_P109814	-0.604902477191028
QX49	A_12_P109814	-1.24080477906432
QX54	A_12_P109814	0.595438830218327
QX55	A_12_P109814	-4.33311460344822
QX59	A_12_P109814	0.220857400502928
QX61	A_12_P109814	-0.820804779064322
QX62	A_12_P109814	2.29919522093568
QX63	A_12_P109814	1.44794073383627
QX71	A_12_P109814	0.355097522808972
QX73	A_12_P109814	0.710857400502928
QX76	A_12_P109814	0.450022843415207
QX77	A_12_P109814	-1.08803951077582
QX7	A_12_P109814	-0.850353339547364
QX78	A_12_P109814	-0.168235755996944
QX79	A_12_P109814	-1.57914259949707
QX80	A_12_P109814	-0.859102539927358
QX84	A_12_P109814	-1.13247111939649
QX87	A_12_P109814	-2.3750240671696
QX92	A_12_P109814	-2.43205926616374
QX8	A_12_P109814	-1.6953887922612
QX9	A_12_P109814	0.716885396551775
QX96	A_12_P109814	-0.148235755996944
QX97	A_12_P109814	0.621502874521122
QX99	A_12_P109814	2.06150287452112
QX100	A_12_P109814	-2.03569908270467
QX101	A_12_P109814	0.524300917295326
QX102	A_12_P109814	-1.25910253992736
QX104	A_12_P109814	-1.05910253992736
QX106	A_12_P109814	0.694611207738798
QX109	A_12_P109814	0.590857400502928
QX112	A_12_P109814	-2.15849712547888
QX114	A_12_P109814	0.281502874521122
QX10	A_12_P109814	-2.53035333954736
QX117	A_12_P109814	-1.28914259949707
QX124	A_12_P109814	1.71713678275868
QX125	A_12_P109814	-4.13286321724132
QX127	A_12_P109814	2.15713678275868
QX129	A_12_P109814	-0.110353339547364
QX131	A_12_P109814	-0.374902477191028
QX133	A_12_P109814	-2.01914259949707
QX12	A_12_P109814	3.14713678275868
QX137	A_12_P109814	1.14688539655177
QX138	A_12_P109814	-0.889102539927359
QX139	A_12_P109814	1.98176424400305
QX143	A_12_P109814	1.25176424400306
QX147	A_12_P109814	-1.30823575599695
QX149	A_12_P109814	-0.135699082704674
QX14	A_12_P109814	-2.92035333954736
QX156	A_12_P109814	1.85688539655178
QX157	A_12_P109814	-2.52286321724132
QX160	A_12_P109814	0.771502874521122
QX163	A_12_P109814	0.220897460072642
QX171	A_12_P109814	9.33281230075522e-16
QX173	A_12_P109814	-1.90910253992736
QX177	A_12_P109814	2.04509752280897
QX178	A_12_P109814	3.36089746007264
QX179	A_12_P109814	0.831764244003056
QX180	A_12_P109814	0.711502874521122
QX181	A_12_P109814	-0.908497125478878
QX182	A_12_P109814	-1.97910253992736
QX184	A_12_P109814	0.771764244003056
QX185	A_12_P109814	1.05688539655178
QX187	A_12_P109814	-1.79823575599694
QX189	A_12_P109814	1.02688539655177
QX192	A_12_P109814	1.02176424400306
QX193	A_12_P109814	1.06964666045264
QX153	A_12_P109814	-0.724902477191028
QX1	A_12_P105284	-0.214595960487024
QX194	A_12_P105284	0.127326037317807
QX195	A_12_P105284	0.465404039512973
QX197	A_12_P105284	-0.517340312130789
QX199	A_12_P105284	0.00107603731780807
QX200	A_12_P105284	-0.43574884742466
QX202	A_12_P105284	0.120197247986931
QX203	A_12_P105284	-0.46980275201307
QX204	A_12_P105284	0.200197247986929
QX209	A_12_P105284	0.56265968786921
QX20	A_12_P105284	-0.404
QX21	A_12_P105284	0.135404039512975
QX213	A_12_P105284	-0.685130472011644
QX216	A_12_P105284	-0.154139170145753
QX217	A_12_P105284	0.0154040395129733
QX220	A_12_P105284	0.061076037317809
QX222	A_12_P105284	0.324869527988356
QX223	A_12_P105284	0.0542511525753431
QX224	A_12_P105284	0.0542511525753431
QX226	A_12_P105284	0.25922376531658
QX227	A_12_P105284	-0.457340312130792
QX228	A_12_P105284	0.99922376531658
QX233	A_12_P105284	0.191076037317809
QX235	A_12_P105284	-0.788923962682191
QX25	A_12_P105284	0.196
QX26	A_12_P105284	0.216
QX28	A_12_P105284	0.366
QX29	A_12_P105284	-0.257340312130792
QX30	A_12_P105284	0.0173260373178091
QX31	A_12_P105284	-0.157340312130792
QX32	A_12_P105284	-0.557941358950411
QX33	A_12_P105284	-0.614595960487026
QX37	A_12_P105284	0.190588043210094
QX3	A_12_P105284	0.300588043210094
QX41	A_12_P105284	0.616
QX44	A_12_P105284	-0.49077623468342
QX45	A_12_P105284	-0.184139170145753
QX47	A_12_P105284	-0.0700000000000004
QX48	A_12_P105284	-0.287340312130792
QX51	A_12_P105284	-0.257147178679297
QX52	A_12_P105284	0.534869527988357
QX53	A_12_P105284	0.272852821320703
QX56	A_12_P105284	-0.374
QX4	A_12_P105284	-0.234595960487026
QX58	A_12_P105284	-0.0471471786792967
QX60	A_12_P105284	-0.114
QX64	A_12_P105284	-0.384
QX65	A_12_P105284	-0.665748847424657
QX66	A_12_P105284	-1.13624387676481e-16
QX67	A_12_P105284	-0.287941358950411
QX68	A_12_P105284	-0.207941358950411
QX70	A_12_P105284	-0.0155616355684928
QX72	A_12_P105284	-0.0364956985033786
QX74	A_12_P105284	0.262852821320703
QX6	A_12_P105284	-0.226495698503379
QX81	A_12_P105284	-0.144
QX82	A_12_P105284	-0.194595960487026
QX83	A_12_P105284	0.0355451733513144
QX85	A_12_P105284	0.00265968786920812
QX86	A_12_P105284	0.98265968786921
QX88	A_12_P105284	0.254869527988356
QX90	A_12_P105284	0.0354040395129742
QX91	A_12_P105284	-0.57077623468342
QX93	A_12_P105284	-0.615748847424657
QX94	A_12_P105284	0.0405880432100941
QX98	A_12_P105284	0.364251152575343
QX103	A_12_P105284	-0.0241391701457527
QX107	A_12_P105284	-0.195561635568493
QX108	A_12_P105284	0.0210760373178087
QX111	A_12_P105284	0.0210760373178087
QX115	A_12_P105284	-0.245130472011644
QX11	A_12_P105284	0.0528528213207033
QX119	A_12_P105284	0.441076037317809
QX120	A_12_P105284	-0.378923962682191
QX121	A_12_P105284	0.124251152575343
QX128	A_12_P105284	0.533504301496621
QX132	A_12_P105284	0.203504301496621
QX134	A_12_P105284	-0.326495698503378
QX13	A_12_P105284	0.47922376531658
QX135	A_12_P105284	-0.00941195678990583
QX136	A_12_P105284	-0.309411956789906
QX140	A_12_P105284	-0.357147178679297
QX141	A_12_P105284	0.434869527988356
QX142	A_12_P105284	0.00486952798835625
QX144	A_12_P105284	-0.755130472011644
QX145	A_12_P105284	-0.395130472011644
QX148	A_12_P105284	0.144438364431507
QX151	A_12_P105284	-0.0294119567899058
QX154	A_12_P105284	0.151076037317809
QX15	A_12_P105284	0.0320586410495894
QX158	A_12_P105284	-0.185130472011644
QX159	A_12_P105284	0.0044383644315072
QX161	A_12_P105284	0.38205864104959
QX162	A_12_P105284	-0.0255616355684927
QX164	A_12_P105284	0.0635043014966214
QX165	A_12_P105284	-0.147340312130792
QX166	A_12_P105284	0.0259999999999998
QX167	A_12_P105284	0.462659687869208
QX168	A_12_P105284	0.944438364431507
QX169	A_12_P105284	0.102659687869208
QX170	A_12_P105284	-0.469411956789905
QX172	A_12_P105284	0.36205864104959
QX174	A_12_P105284	0.292058641049589
QX16	A_12_P105284	0.0628528213207033
QX17	A_12_P105284	-0.306495698503378
QX176	A_12_P105284	0.410588043210094
QX183	A_12_P105284	0.224438364431507
QX186	A_12_P105284	0.263504301496622
QX188	A_12_P105284	-0.0757488474246569
QX190	A_12_P105284	0.332058641049589
QX191	A_12_P105284	0.352659687869208
QX18	A_12_P105284	0.0699999999999996
QX19	A_12_P105284	-0.229248035122643
QX196	A_12_P105284	0.120751964877357
QX198	A_12_P105284	-0.254064031425523
QX205	A_12_P105284	0.550217453352738
QX206	A_12_P105284	-0.575428309319037
QX207	A_12_P105284	0.361208755218629
QX208	A_12_P105284	0.477406566413973
QX210	A_12_P105284	-0.331147773138996
QX211	A_12_P105284	0.116423962682191
QX212	A_12_P105284	0.331076037317809
QX214	A_12_P105284	0.279599077939726
QX215	A_12_P105284	-0.404064031425523
QX218	A_12_P105284	-0.0835760373178087
QX221	A_12_P105284	0.419599077939726
QX22	A_12_P105284	0.0482007466850856
QX225	A_12_P105284	-0.0135760373178087
QX229	A_12_P105284	0.659599077939726
QX230	A_12_P105284	-0.573576037317809
QX231	A_12_P105284	0.315935968574477
QX232	A_12_P105284	-0.212593433586028
QX234	A_12_P105284	0.440217453352739
QX236	A_12_P105284	0.156423962682191
QX24	A_12_P105284	0.0964239626821913
QX237	A_12_P105284	0.348852226861004
QX27	A_12_P105284	0.467406566413973
QX34	A_12_P105284	0.444571690680963
QX38	A_12_P105284	-0.301992386766409
QX2	A_12_P105284	-0.112593433586028
QX39	A_12_P105284	0.0445716906809628
QX40	A_12_P105284	-0.172593433586028
QX42	A_12_P105284	-0.43021371020411
QX49	A_12_P105284	0.358200746685086
QX54	A_12_P105284	0.0345716906809628
QX55	A_12_P105284	-0.289248035122643
QX59	A_12_P105284	-0.143576037317809
QX61	A_12_P105284	0.0982007466850857
QX62	A_12_P105284	-0.0917992533149143
QX63	A_12_P105284	-0.12732603731781
QX71	A_12_P105284	-0.02021371020411
QX73	A_12_P105284	-0.0135760373178087
QX76	A_12_P105284	-0.402772735985266
QX77	A_12_P105284	-0.728217358211869
QX7	A_12_P105284	-0.162593433586028
QX78	A_12_P105284	-0.341992386766409
QX79	A_12_P105284	-0.233576037317809
QX80	A_12_P105284	0.0859359685744769
QX84	A_12_P105284	0.00120875521862969
QX87	A_12_P105284	-0.198923962682191
QX92	A_12_P105284	-0.0173260373178083
QX8	A_12_P105284	-0.184454826648686
QX9	A_12_P105284	-0.139248035122643
QX96	A_12_P105284	-0.551992386766409
QX97	A_12_P105284	0.459599077939726
QX99	A_12_P105284	-0.0604009220602742
QX100	A_12_P105284	0.140217453352739
QX101	A_12_P105284	-0.499782546647261
QX102	A_12_P105284	-0.284064031425523
QX104	A_12_P105284	0.365935968574477
QX106	A_12_P105284	-0.104454826648685
QX109	A_12_P105284	0.696423962682191
QX112	A_12_P105284	-0.200400922060274
QX114	A_12_P105284	0.109599077939726
QX10	A_12_P105284	-0.512593433586028
QX117	A_12_P105284	-0.0935760373178086
QX124	A_12_P105284	0.048852226861004
QX125	A_12_P105284	-0.381147773138996
QX127	A_12_P105284	0.108852226861004
QX129	A_12_P105284	0.107406566413972
QX131	A_12_P105284	-0.0502137102041101
QX133	A_12_P105284	0.476423962682191
QX12	A_12_P105284	0.0288522268610039
QX137	A_12_P105284	-0.199248035122643
QX138	A_12_P105284	0.185935968574477
QX139	A_12_P105284	0.60800761323359
QX143	A_12_P105284	0.118007613233591
QX147	A_12_P105284	0.168007613233591
QX149	A_12_P105284	-0.0797825466472613
QX14	A_12_P105284	-0.302593433586028
QX156	A_12_P105284	0.420751964877357
QX157	A_12_P105284	0.0088522268610039
QX160	A_12_P105284	-0.0904009220602743
QX163	A_12_P105284	0.0659359685744769
QX171	A_12_P105284	-1.45976980503448e-15
QX173	A_12_P105284	-0.484064031425523
QX177	A_12_P105284	-0.47021371020411
QX178	A_12_P105284	0.0559359685744769
QX179	A_12_P105284	0.388007613233591
QX180	A_12_P105284	-0.170400922060274
QX181	A_12_P105284	-0.210400922060274
QX182	A_12_P105284	0.225935968574477
QX184	A_12_P105284	-0.221992386766409
QX185	A_12_P105284	0.850751964877356
QX187	A_12_P105284	0.0780076132335908
QX189	A_12_P105284	-0.0192480351226432
QX192	A_12_P105284	-0.251992386766409
QX193	A_12_P105284	0.0374065664139721
QX153	A_12_P105284	-0.11021371020411
QX1	A_12_P102911	-0.0928667735892917
QX194	A_12_P102911	-0.00770750838988505
QX195	A_12_P102911	-0.262866773589289
QX197	A_12_P102911	0.193062383279235
QX199	A_12_P102911	-0.390207508389887
QX200	A_12_P102911	-0.403563898210984
QX202	A_12_P102911	0.47339876412377
QX203	A_12_P102911	0.583398764123768
QX204	A_12_P102911	-0.246601235876232
QX209	A_12_P102911	0.11306238327924
QX20	A_12_P102911	-0.0850000000000003
QX21	A_12_P102911	-0.422866773589292
QX213	A_12_P102911	0.491094368707585
QX216	A_12_P102911	-0.020166006711909
QX217	A_12_P102911	-0.102866773589291
QX220	A_12_P102911	0.349792491610113
QX222	A_12_P102911	0.00109436870758543
QX223	A_12_P102911	-0.193563898210985
QX224	A_12_P102911	-0.263563898210985
QX226	A_12_P102911	-0.208260644646713
QX227	A_12_P102911	0.0930623832792394
QX228	A_12_P102911	-0.248260644646713
QX233	A_12_P102911	-0.400207508389887
QX235	A_12_P102911	0.0797924916101136
QX25	A_12_P102911	-0.0550000000000004
QX26	A_12_P102911	-0.305
QX28	A_12_P102911	-0.0950000000000004
QX29	A_12_P102911	-0.166937616720761
QX30	A_12_P102911	-0.332707508389887
QX31	A_12_P102911	-0.0769376167207606
QX32	A_12_P102911	0.192521740771125
QX33	A_12_P102911	0.447133226410708
QX37	A_12_P102911	-0.398398167609342
QX3	A_12_P102911	-0.758398167609342
QX41	A_12_P102911	0.145
QX44	A_12_P102911	0.00173935535328734
QX45	A_12_P102911	-0.340166006711909
QX47	A_12_P102911	0.215
QX48	A_12_P102911	-0.116937616720761
QX51	A_12_P102911	0.122882027072635
QX52	A_12_P102911	0.211094368707585
QX53	A_12_P102911	0.122882027072635
QX56	A_12_P102911	0.0549999999999996
QX4	A_12_P102911	-0.0428667735892919
QX58	A_12_P102911	0.262882027072635
QX60	A_12_P102911	-0.125
QX64	A_12_P102911	0.485
QX65	A_12_P102911	-0.103563898210985
QX66	A_12_P102911	-1.39211558947139e-16
QX67	A_12_P102911	0.0625217407711249
QX68	A_12_P102911	0.572521740771125
QX70	A_12_P102911	0.270243743008428
QX72	A_12_P102911	0.418806325502773
QX74	A_12_P102911	0.322882027072635
QX6	A_12_P102911	0.128806325502773
QX81	A_12_P102911	0.0749999999999996
QX82	A_12_P102911	-0.152866773589292
QX83	A_12_P102911	-0.25118621909646
QX85	A_12_P102911	-0.376937616720761
QX86	A_12_P102911	-0.126937616720761
QX88	A_12_P102911	0.241094368707585
QX90	A_12_P102911	0.557133226410708
QX91	A_12_P102911	0.201739355353287
QX93	A_12_P102911	-0.143563898210985
QX94	A_12_P102911	-0.0983981676093422
QX98	A_12_P102911	-0.183563898210985
QX103	A_12_P102911	-0.100166006711909
QX107	A_12_P102911	0.310243743008428
QX108	A_12_P102911	-0.270207508389886
QX111	A_12_P102911	-0.0402075083898864
QX115	A_12_P102911	0.0910943687075853
QX11	A_12_P102911	-0.217117972927365
QX119	A_12_P102911	-0.190207508389886
QX120	A_12_P102911	-0.140207508389886
QX121	A_12_P102911	-0.0235638982109848
QX128	A_12_P102911	-0.261193674497227
QX132	A_12_P102911	0.168806325502773
QX134	A_12_P102911	0.408806325502773
QX13	A_12_P102911	-0.0382606446467127
QX135	A_12_P102911	-0.168398167609342
QX136	A_12_P102911	0.0616018323906578
QX140	A_12_P102911	-0.177117972927365
QX141	A_12_P102911	-0.138905631292415
QX142	A_12_P102911	0.161094368707585
QX144	A_12_P102911	0.0210943687075853
QX145	A_12_P102911	-0.308905631292414
QX148	A_12_P102911	0.160243743008428
QX151	A_12_P102911	0.421601832390658
QX154	A_12_P102911	-0.230207508389886
QX15	A_12_P102911	-0.0374782592288751
QX158	A_12_P102911	0.101094368707585
QX159	A_12_P102911	-0.219756256991572
QX161	A_12_P102911	0.142521740771125
QX162	A_12_P102911	0.460243743008428
QX164	A_12_P102911	-0.0211936744972273
QX165	A_12_P102911	0.453062383279239
QX166	A_12_P102911	-0.0950000000000004
QX167	A_12_P102911	-0.516937616720761
QX168	A_12_P102911	-0.159756256991572
QX169	A_12_P102911	0.383062383279239
QX170	A_12_P102911	0.441601832390658
QX172	A_12_P102911	-0.0674782592288751
QX174	A_12_P102911	-0.087478259228875
QX16	A_12_P102911	0.0628820270726347
QX17	A_12_P102911	0.268806325502773
QX176	A_12_P102911	0.0316018323906578
QX183	A_12_P102911	-0.209756256991572
QX186	A_12_P102911	0.318806325502773
QX188	A_12_P102911	-0.353563898210985
QX190	A_12_P102911	-0.0274782592288751
QX191	A_12_P102911	-0.156937616720761
QX18	A_12_P102911	-0.215
QX19	A_12_P102911	-0.207451756809519
QX196	A_12_P102911	0.092548243190481
QX198	A_12_P102911	-0.172983150829569
QX205	A_12_P102911	-0.443490614512642
QX206	A_12_P102911	0.18715437213306
QX207	A_12_P102911	0.405249010067864
QX208	A_12_P102911	-0.172063242449102
QX210	A_12_P102911	-0.465778657717454
QX211	A_12_P102911	0.0552075083898865
QX212	A_12_P102911	-0.290207508389886
QX214	A_12_P102911	0.131851118568788
QX215	A_12_P102911	-0.492983150829569
QX218	A_12_P102911	0.555207508389886
QX221	A_12_P102911	-0.098148881431212
QX22	A_12_P102911	-0.371702956147592
QX225	A_12_P102911	0.0952075083898865
QX229	A_12_P102911	0.531851118568788
QX230	A_12_P102911	0.675207508389886
QX231	A_12_P102911	-0.0429831508295693
QX232	A_12_P102911	0.0679367575508977
QX234	A_12_P102911	0.0865093854873581
QX236	A_12_P102911	0.185207508389887
QX24	A_12_P102911	0.0452075083898865
QX237	A_12_P102911	-0.415778657717455
QX27	A_12_P102911	-0.262063242449102
QX34	A_12_P102911	0.17715437213306
QX38	A_12_P102911	0.578477400059012
QX2	A_12_P102911	-0.262063242449102
QX39	A_12_P102911	-0.13284562786694
QX40	A_12_P102911	-0.192063242449102
QX42	A_12_P102911	-0.134341240211799
QX49	A_12_P102911	-0.291702956147592
QX54	A_12_P102911	-0.27284562786694
QX55	A_12_P102911	0.96254824319048
QX59	A_12_P102911	-0.154792491610114
QX61	A_12_P102911	0.0182970438524077
QX62	A_12_P102911	0.0282970438524077
QX63	A_12_P102911	0.00770750838988766
QX71	A_12_P102911	0.115658759788201
QX73	A_12_P102911	-0.0747924916101135
QX76	A_12_P102911	0.116637635081927
QX77	A_12_P102911	0.701805005593257
QX7	A_12_P102911	-0.122063242449102
QX78	A_12_P102911	-0.201522599940988
QX79	A_12_P102911	-0.144792491610114
QX80	A_12_P102911	0.437016849170431
QX84	A_12_P102911	0.0552490100678639
QX87	A_12_P102911	0.239792491610113
QX92	A_12_P102911	0.332707508389886
QX8	A_12_P102911	-0.0611862190964599
QX9	A_12_P102911	-0.067451756809519
QX96	A_12_P102911	-0.131522599940988
QX97	A_12_P102911	0.331851118568788
QX99	A_12_P102911	-0.108148881431212
QX100	A_12_P102911	-0.203490614512642
QX101	A_12_P102911	-0.173490614512642
QX102	A_12_P102911	0.0170168491704306
QX104	A_12_P102911	0.0770168491704307
QX106	A_12_P102911	-0.38118621909646
QX109	A_12_P102911	-0.324792491610113
QX112	A_12_P102911	0.331851118568788
QX114	A_12_P102911	0.141851118568788
QX10	A_12_P102911	0.157936757550898
QX117	A_12_P102911	0.275207508389887
QX124	A_12_P102911	-0.225778657717455
QX125	A_12_P102911	0.324221342282546
QX127	A_12_P102911	-0.175778657717455
QX129	A_12_P102911	-0.222063242449102
QX131	A_12_P102911	-0.0443412402117992
QX133	A_12_P102911	0.0652075083898865
QX12	A_12_P102911	-0.265778657717455
QX137	A_12_P102911	-0.257451756809519
QX138	A_12_P102911	0.427016849170431
QX139	A_12_P102911	-0.061522599940988
QX143	A_12_P102911	-0.081522599940988
QX147	A_12_P102911	0.058477400059012
QX149	A_12_P102911	-0.0834906145126419
QX14	A_12_P102911	0.347936757550898
QX156	A_12_P102911	-0.487451756809519
QX157	A_12_P102911	-0.205778657717454
QX160	A_12_P102911	-0.0681488814312121
QX163	A_12_P102911	-0.0729831508295694
QX171	A_12_P102911	1.78242837156617e-16
QX173	A_12_P102911	0.147016849170431
QX177	A_12_P102911	-0.444341240211799
QX178	A_12_P102911	-0.162983150829569
QX179	A_12_P102911	-0.091522599940988
QX180	A_12_P102911	-0.0581488814312121
QX181	A_12_P102911	0.531851118568788
QX182	A_12_P102911	0.307016849170431
QX184	A_12_P102911	-0.051522599940988
QX185	A_12_P102911	-0.287451756809519
QX187	A_12_P102911	0.078477400059012
QX189	A_12_P102911	-0.167451756809519
QX192	A_12_P102911	-0.071522599940988
QX193	A_12_P102911	-0.152063242449102
QX153	A_12_P102911	-0.104341240211799
QX1	A_12_P120202	0.202988352630283
QX194	A_12_P120202	0.0783778885952644
QX195	A_12_P120202	0.552988352630285
QX197	A_12_P120202	-1.66981245438714
QX199	A_12_P120202	-0.777872111404733
QX200	A_12_P120202	-0.0451356793385909
QX202	A_12_P120202	-0.0882864101655636
QX203	A_12_P120202	0.631713589834434
QX204	A_12_P120202	-0.688286410165567
QX209	A_12_P120202	-0.0398124543871346
QX20	A_12_P120202	0.232
QX21	A_12_P120202	-0.137011647369716
QX213	A_12_P120202	-0.783716583553549
QX216	A_12_P120202	0.00470231087621381
QX217	A_12_P120202	0.112988352630285
QX220	A_12_P120202	-0.257872111404733
QX222	A_12_P120202	0.146283416446451
QX223	A_12_P120202	-0.0351356793385916
QX224	A_12_P120202	0.0348643206614086
QX226	A_12_P120202	0.304210037975685
QX227	A_12_P120202	0.630187545612865
QX228	A_12_P120202	-0.685789962024315
QX233	A_12_P120202	0.0421278885952675
QX235	A_12_P120202	-0.0578721114047324
QX25	A_12_P120202	-0.158000000000001
QX26	A_12_P120202	0.171999999999999
QX28	A_12_P120202	-0.138000000000001
QX29	A_12_P120202	0.350187545612865
QX30	A_12_P120202	-0.256622111404733
QX31	A_12_P120202	0.230187545612865
QX32	A_12_P120202	0.449215677454794
QX33	A_12_P120202	0.842988352630285
QX37	A_12_P120202	-0.663983497416006
QX3	A_12_P120202	-0.603983497416006
QX41	A_12_P120202	-0.0380000000000012
QX44	A_12_P120202	0.0142100379756849
QX45	A_12_P120202	0.274702310876214
QX47	A_12_P120202	0.515
QX48	A_12_P120202	0.370187545612865
QX51	A_12_P120202	-0.145726463515715
QX52	A_12_P120202	0.0862834164464507
QX53	A_12_P120202	-0.305726463515714
QX56	A_12_P120202	0.0619999999999988
QX4	A_12_P120202	0.572988352630284
QX58	A_12_P120202	0.234273536484285
QX60	A_12_P120202	0.131999999999999
QX64	A_12_P120202	-0.638000000000001
QX65	A_12_P120202	0.244864320661409
QX66	A_12_P120202	2.29503915871732e-15
QX67	A_12_P120202	0.379215677454794
QX68	A_12_P120202	0.359215677454794
QX70	A_12_P120202	0.260314907162723
QX72	A_12_P120202	0.40115269602225
QX74	A_12_P120202	-0.245726463515715
QX6	A_12_P120202	0.42115269602225
QX81	A_12_P120202	0.221999999999999
QX82	A_12_P120202	0.282988352630284
QX83	A_12_P120202	-0.375042187356102
QX85	A_12_P120202	0.330187545612865
QX86	A_12_P120202	0.200187545612865
QX88	A_12_P120202	-0.0537165835535494
QX90	A_12_P120202	0.232988352630285
QX91	A_12_P120202	0.0842100379756849
QX93	A_12_P120202	0.284864320661409
QX94	A_12_P120202	0.136016502583994
QX98	A_12_P120202	0.184864320661408
QX103	A_12_P120202	0.064702310876214
QX107	A_12_P120202	0.380314907162723
QX108	A_12_P120202	0.0521278885952676
QX111	A_12_P120202	-0.0178721114047324
QX115	A_12_P120202	0.116283416446451
QX11	A_12_P120202	0.184273536484285
QX119	A_12_P120202	-0.657872111404733
QX120	A_12_P120202	0.182127888595268
QX121	A_12_P120202	-0.185135679338591
QX128	A_12_P120202	-0.02884730397775
QX132	A_12_P120202	-0.80884730397775
QX134	A_12_P120202	0.25115269602225
QX13	A_12_P120202	-0.165789962024315
QX135	A_12_P120202	-0.803983497416006
QX136	A_12_P120202	-0.083983497416006
QX140	A_12_P120202	-0.285726463515715
QX141	A_12_P120202	-0.133716583553549
QX142	A_12_P120202	-0.313716583553549
QX144	A_12_P120202	-0.483716583553549
QX145	A_12_P120202	-0.0837165835535494
QX148	A_12_P120202	-0.0196850928372767
QX151	A_12_P120202	0.576016502583994
QX154	A_12_P120202	-0.0178721114047324
QX15	A_12_P120202	-0.390784322545206
QX158	A_12_P120202	0.0662834164464507
QX159	A_12_P120202	-0.439685092837277
QX161	A_12_P120202	0.339215677454794
QX162	A_12_P120202	0.100314907162723
QX164	A_12_P120202	0.45115269602225
QX165	A_12_P120202	0.000187545612864985
QX166	A_12_P120202	0.151999999999999
QX167	A_12_P120202	0.030187545612865
QX168	A_12_P120202	-0.399685092837277
QX169	A_12_P120202	0.250187545612865
QX170	A_12_P120202	0.466016502583994
QX172	A_12_P120202	0.0592156774547945
QX174	A_12_P120202	-0.270784322545206
QX16	A_12_P120202	0.194273536484285
QX17	A_12_P120202	0.38115269602225
QX176	A_12_P120202	-0.353983497416006
QX183	A_12_P120202	-0.139685092837277
QX186	A_12_P120202	-0.01884730397775
QX188	A_12_P120202	-0.0251356793385915
QX190	A_12_P120202	-0.150784322545205
QX191	A_12_P120202	0.130187545612865
QX18	A_12_P120202	-0.515
QX19	A_12_P120202	-0.193767424560251
QX196	A_12_P120202	-0.173767424560251
QX198	A_12_P120202	0.349260725393459
QX205	A_12_P120202	0.859527639255915
QX206	A_12_P120202	0.427454260785149
QX207	A_12_P120202	-0.422053466314321
QX208	A_12_P120202	-0.577540099735741
QX210	A_12_P120202	-0.445603081168286
QX211	A_12_P120202	-0.214627888595268
QX212	A_12_P120202	-0.497872111404733
QX214	A_12_P120202	-0.121891456529127
QX215	A_12_P120202	-0.380739274606541
QX218	A_12_P120202	0.235372111404732
QX221	A_12_P120202	0.128108543470873
QX22	A_12_P120202	0.22751775929375
QX225	A_12_P120202	0.305372111404732
QX229	A_12_P120202	-0.661891456529127
QX230	A_12_P120202	0.555372111404732
QX231	A_12_P120202	0.409260725393459
QX232	A_12_P120202	0.172459900264259
QX234	A_12_P120202	0.0395276392559154
QX236	A_12_P120202	0.0653721114047322
QX24	A_12_P120202	-0.00462788859526783
QX237	A_12_P120202	-0.435603081168285
QX27	A_12_P120202	-0.337540099735741
QX34	A_12_P120202	-0.452545739214851
QX38	A_12_P120202	0.13343176842233
QX2	A_12_P120202	-0.087540099735741
QX39	A_12_P120202	-0.102545739214851
QX40	A_12_P120202	-0.077540099735741
QX42	A_12_P120202	0.143559129972188
QX49	A_12_P120202	0.43751775929375
QX54	A_12_P120202	-0.0225457392148508
QX55	A_12_P120202	0.196232575439749
QX59	A_12_P120202	0.525372111404732
QX61	A_12_P120202	-0.22248224070625
QX62	A_12_P120202	0.0775177592937504
QX63	A_12_P120202	-0.0783778885952714
QX71	A_12_P120202	0.183559129972188
QX73	A_12_P120202	0.185372111404732
QX76	A_12_P120202	-0.149985792564998
QX77	A_12_P120202	0.957748074269822
QX7	A_12_P120202	0.092459900264259
QX78	A_12_P120202	-0.0765682315776703
QX79	A_12_P120202	-0.254627888595268
QX80	A_12_P120202	0.369260725393459
QX84	A_12_P120202	0.0779465336856791
QX87	A_12_P120202	0.262127888595268
QX92	A_12_P120202	0.256622111404732
QX8	A_12_P120202	0.274957812643898
QX9	A_12_P120202	0.326232575439749
QX96	A_12_P120202	0.13343176842233
QX97	A_12_P120202	-0.391891456529127
QX99	A_12_P120202	0.00810854347087325
QX100	A_12_P120202	0.759527639255916
QX101	A_12_P120202	-0.690472360744085
QX102	A_12_P120202	0.149260725393459
QX104	A_12_P120202	0.179260725393459
QX106	A_12_P120202	0.0949578126438978
QX109	A_12_P120202	-0.164627888595268
QX112	A_12_P120202	0.378108543470873
QX114	A_12_P120202	-0.251891456529127
QX10	A_12_P120202	0.472459900264259
QX117	A_12_P120202	0.515372111404732
QX124	A_12_P120202	-0.0456030811682854
QX125	A_12_P120202	0.474396918831714
QX127	A_12_P120202	-0.175603081168285
QX129	A_12_P120202	-0.327540099735741
QX131	A_12_P120202	0.103559129972188
QX133	A_12_P120202	-0.104627888595268
QX12	A_12_P120202	-0.365603081168285
QX137	A_12_P120202	-0.203767424560251
QX138	A_12_P120202	-0.84073927460654
QX139	A_12_P120202	-0.12656823157767
QX143	A_12_P120202	0.0434317684223297
QX147	A_12_P120202	-0.0665682315776703
QX149	A_12_P120202	0.0795276392559154
QX14	A_12_P120202	0.402459900264259
QX156	A_12_P120202	-0.053767424560251
QX157	A_12_P120202	-0.0556030811682854
QX160	A_12_P120202	0.0881085434708733
QX163	A_12_P120202	0.259260725393459
QX171	A_12_P120202	-8.15406769882898e-15
QX173	A_12_P120202	0.579260725393459
QX177	A_12_P120202	-0.456440870027813
QX178	A_12_P120202	-0.0207392746065413
QX179	A_12_P120202	-0.55656823157767
QX180	A_12_P120202	0.168108543470873
QX181	A_12_P120202	0.198108543470873
QX182	A_12_P120202	0.279260725393459
QX184	A_12_P120202	0.19343176842233
QX185	A_12_P120202	-0.323767424560251
QX187	A_12_P120202	-0.0265682315776702
QX189	A_12_P120202	-0.0337674245602509
QX192	A_12_P120202	-0.0965682315776703
QX193	A_12_P120202	-0.047540099735741
QX153	A_12_P120202	0.283559129972188
QX1	A_12_P115931	0.275324760836605
QX194	A_12_P115931	-0.0827488369876535
QX195	A_12_P115931	0.375324760836607
QX197	A_12_P115931	-1.43349888755341
QX199	A_12_P115931	-0.489832170320986
QX200	A_12_P115931	-0.0174987077640585
QX202	A_12_P115931	-0.0824834842438396
QX203	A_12_P115931	0.777516515756156
QX204	A_12_P115931	-0.452483484243843
QX209	A_12_P115931	-0.103498887553406
QX20	A_12_P115931	-0.015000000000001
QX21	A_12_P115931	0.0753247608366033
QX213	A_12_P115931	-0.87456162774074
QX216	A_12_P115931	0.0918009304098779
QX217	A_12_P115931	0.00532476083660518
QX220	A_12_P115931	0.140167829679014
QX222	A_12_P115931	-0.154561627740739
QX223	A_12_P115931	0.052501292235942
QX224	A_12_P115931	0.0325012922359421
QX226	A_12_P115931	0.432118486640444
QX227	A_12_P115931	0.516501112446594
QX228	A_12_P115931	-0.487881513359556
QX233	A_12_P115931	0.0301678296790145
QX235	A_12_P115931	0.0301678296790145
QX25	A_12_P115931	0.054999999999999
QX26	A_12_P115931	0.144999999999999
QX28	A_12_P115931	-0.235000000000001
QX29	A_12_P115931	0.336501112446594
QX30	A_12_P115931	-0.287748836987652
QX31	A_12_P115931	0.136501112446593
QX32	A_12_P115931	0.292476279313583
QX33	A_12_P115931	0.475324760836604
QX37	A_12_P115931	-0.62897233756465
QX3	A_12_P115931	-0.88897233756465
QX41	A_12_P115931	-0.115000000000001
QX44	A_12_P115931	0.082118486640444
QX45	A_12_P115931	0.261800930409878
QX47	A_12_P115931	0.4
QX48	A_12_P115931	0.246501112446593
QX51	A_12_P115931	0.131492471603266
QX52	A_12_P115931	0.0554383722592609
QX53	A_12_P115931	0.0314924716032659
QX56	A_12_P115931	0.194999999999999
QX4	A_12_P115931	0.265324760836604
QX58	A_12_P115931	0.221492471603266
QX60	A_12_P115931	0.074999999999999
QX64	A_12_P115931	-0.525000000000001
QX65	A_12_P115931	0.142501292235942
QX66	A_12_P115931	2.05044314860459e-15
QX67	A_12_P115931	0.182476279313583
QX68	A_12_P115931	0.452476279313583
QX70	A_12_P115931	0.203542635843623
QX72	A_12_P115931	0.548767752144858
QX74	A_12_P115931	-0.278507528396734
QX6	A_12_P115931	0.358767752144858
QX81	A_12_P115931	0.0449999999999992
QX82	A_12_P115931	0.275324760836604
QX83	A_12_P115931	-0.536985810268539
QX85	A_12_P115931	0.0365011124465934
QX86	A_12_P115931	0.246501112446593
QX88	A_12_P115931	-0.134561627740739
QX90	A_12_P115931	0.095324760836604
QX91	A_12_P115931	0.152118486640444
QX93	A_12_P115931	0.312501292235942
QX94	A_12_P115931	0.17102766243535
QX98	A_12_P115931	0.082501292235942
QX103	A_12_P115931	0.0618009304098781
QX107	A_12_P115931	0.733542635843623
QX108	A_12_P115931	0.120167829679014
QX111	A_12_P115931	0.0401678296790145
QX115	A_12_P115931	0.235438372259261
QX11	A_12_P115931	-0.208507528396734
QX119	A_12_P115931	-0.619832170320985
QX120	A_12_P115931	0.220167829679015
QX121	A_12_P115931	-0.047498707764058
QX128	A_12_P115931	0.088767752144858
QX132	A_12_P115931	-0.681232247855142
QX134	A_12_P115931	0.0687677521448581
QX13	A_12_P115931	-0.297881513359556
QX135	A_12_P115931	-1.06897233756465
QX136	A_12_P115931	-0.23897233756465
QX140	A_12_P115931	-0.148507528396734
QX141	A_12_P115931	-0.0145616277407391
QX142	A_12_P115931	-0.264561627740739
QX144	A_12_P115931	-0.504561627740739
QX145	A_12_P115931	-0.114561627740739
QX148	A_12_P115931	-0.186457364156377
QX151	A_12_P115931	0.31102766243535
QX154	A_12_P115931	0.140167829679014
QX15	A_12_P115931	-0.0975237206864174
QX158	A_12_P115931	0.315438372259261
QX159	A_12_P115931	-0.486457364156377
QX161	A_12_P115931	0.482476279313583
QX162	A_12_P115931	-0.0264573641563767
QX164	A_12_P115931	0.478767752144858
QX165	A_12_P115931	-0.543498887553407
QX166	A_12_P115931	0.374999999999999
QX167	A_12_P115931	-0.00349888755340657
QX168	A_12_P115931	-0.116457364156377
QX169	A_12_P115931	-0.0334988875534066
QX170	A_12_P115931	0.39102766243535
QX172	A_12_P115931	-0.127523720686417
QX174	A_12_P115931	-0.187523720686417
QX16	A_12_P115931	-0.108507528396734
QX17	A_12_P115931	0.538767752144858
QX176	A_12_P115931	-0.11897233756465
QX183	A_12_P115931	-0.116457364156377
QX186	A_12_P115931	-0.011232247855142
QX188	A_12_P115931	0.052501292235942
QX190	A_12_P115931	0.00247627931358273
QX191	A_12_P115931	-0.123498887553407
QX18	A_12_P115931	-0.4
QX19	A_12_P115931	-0.199177565188091
QX196	A_12_P115931	-0.109177565188092
QX198	A_12_P115931	0.396525336410654
QX205	A_12_P115931	0.650936046234565
QX206	A_12_P115931	0.677616160615748
QX207	A_12_P115931	-0.332701395614817
QX208	A_12_P115931	-0.522026046711113
QX210	A_12_P115931	-0.445734573879838
QX211	A_12_P115931	-0.324334496345681
QX212	A_12_P115931	-0.479832170320985
QX214	A_12_P115931	-0.0820010337887535
QX215	A_12_P115931	-0.213474663589346
QX218	A_12_P115931	0.045665503654319
QX221	A_12_P115931	-0.192001033788754
QX22	A_12_P115931	0.246990145578571
QX225	A_12_P115931	0.335665503654319
QX229	A_12_P115931	-0.392001033788754
QX230	A_12_P115931	0.325665503654319
QX231	A_12_P115931	0.456525336410654
QX232	A_12_P115931	0.117973953288887
QX234	A_12_P115931	0.120936046234565
QX236	A_12_P115931	0.105665503654319
QX24	A_12_P115931	0.075665503654319
QX237	A_12_P115931	-0.445734573879838
QX27	A_12_P115931	-0.402026046711113
QX34	A_12_P115931	-0.722383839384252
QX38	A_12_P115931	0.291998786421898
QX2	A_12_P115931	-0.092026046711113
QX39	A_12_P115931	-0.172383839384252
QX40	A_12_P115931	-0.092026046711113
QX42	A_12_P115931	0.269040309818928
QX49	A_12_P115931	0.276990145578571
QX54	A_12_P115931	-0.212383839384252
QX55	A_12_P115931	0.400822434811909
QX59	A_12_P115931	0.275665503654319
QX61	A_12_P115931	-0.443009854421429
QX62	A_12_P115931	0.236990145578571
QX63	A_12_P115931	0.08274883698765
QX71	A_12_P115931	-0.0409596901810724
QX73	A_12_P115931	0.115665503654319
QX76	A_12_P115931	0.0415921164628573
QX77	A_12_P115931	0.8551658913251
QX7	A_12_P115931	0.0279739532888869
QX78	A_12_P115931	0.0719987864218982
QX79	A_12_P115931	-0.384334496345681
QX80	A_12_P115931	0.316525336410654
QX84	A_12_P115931	-0.0827013956148172
QX87	A_12_P115931	0.330167829679014
QX92	A_12_P115931	0.287748836987652
QX8	A_12_P115931	0.343014189731461
QX9	A_12_P115931	0.260822434811908
QX96	A_12_P115931	0.221998786421898
QX97	A_12_P115931	-0.162001033788754
QX99	A_12_P115931	-0.0820010337887535
QX100	A_12_P115931	1.00093604623457
QX101	A_12_P115931	-0.529063953765434
QX102	A_12_P115931	0.196525336410655
QX104	A_12_P115931	0.276525336410654
QX106	A_12_P115931	-0.00698581026853912
QX109	A_12_P115931	-0.444334496345681
QX112	A_12_P115931	0.387998966211246
QX114	A_12_P115931	-0.242001033788754
QX10	A_12_P115931	0.477973953288887
QX117	A_12_P115931	0.645665503654319
QX124	A_12_P115931	-0.335734573879838
QX125	A_12_P115931	0.444265426120163
QX127	A_12_P115931	0.0142654261201623
QX129	A_12_P115931	-0.392026046711113
QX131	A_12_P115931	0.0890403098189275
QX133	A_12_P115931	-0.334334496345681
QX12	A_12_P115931	-0.245734573879838
QX137	A_12_P115931	-0.209177565188091
QX138	A_12_P115931	-0.663474663589346
QX139	A_12_P115931	-0.318001213578102
QX143	A_12_P115931	-0.038001213578102
QX147	A_12_P115931	0.111998786421898
QX149	A_12_P115931	0.100936046234565
QX14	A_12_P115931	0.247973953288887
QX156	A_12_P115931	0.270822434811908
QX157	A_12_P115931	-0.375734573879838
QX160	A_12_P115931	0.187998966211246
QX163	A_12_P115931	0.356525336410654
QX171	A_12_P115931	-6.6942978937945e-15
QX173	A_12_P115931	0.556525336410654
QX177	A_12_P115931	-0.440959690181073
QX178	A_12_P115931	0.176525336410654
QX179	A_12_P115931	-0.168001213578102
QX180	A_12_P115931	-0.0920010337887535
QX181	A_12_P115931	0.0579989662112465
QX182	A_12_P115931	0.216525336410654
QX184	A_12_P115931	0.131998786421898
QX185	A_12_P115931	-0.329177565188092
QX187	A_12_P115931	0.101998786421898
QX189	A_12_P115931	0.160822434811908
QX192	A_12_P115931	0.321998786421898
QX193	A_12_P115931	-0.00202604671111306
QX153	A_12_P115931	0.119040309818927
QX1	A_12_P104442	-0.0182677955987073
QX194	A_12_P104442	0.0271915263789975
QX195	A_12_P104442	-0.0482677955987044
QX197	A_12_P104442	-0.263555931289659
QX199	A_12_P104442	-0.892391806954336
QX200	A_12_P104442	-0.275342748467781
QX202	A_12_P104442	-0.0732963986979054
QX203	A_12_P104442	0.676703601302095
QX204	A_12_P104442	-0.573296398697907
QX209	A_12_P104442	-0.073555931289654
QX20	A_12_P104442	0.147999999999999
QX21	A_12_P104442	-0.498267795598709
QX213	A_12_P104442	-0.0171063552157514
QX216	A_12_P104442	0.0937532211031981
QX217	A_12_P104442	-0.0282677955987085
QX220	A_12_P104442	-0.00239180695433652
QX222	A_12_P104442	0.0328936447842483
QX223	A_12_P104442	-0.0153427484677807
QX224	A_12_P104442	-0.00534274846778068
QX226	A_12_P104442	-0.21006451108255
QX227	A_12_P104442	0.546444068710345
QX228	A_12_P104442	-0.79006451108255
QX233	A_12_P104442	-0.0223918069543361
QX235	A_12_P104442	0.157608193045664
QX25	A_12_P104442	-0.0720000000000007
QX26	A_12_P104442	-0.102000000000001
QX28	A_12_P104442	-0.422000000000001
QX29	A_12_P104442	0.366444068710346
QX30	A_12_P104442	-0.632808473621003
QX31	A_12_P104442	0.246444068710346
QX32	A_12_P104442	0.479910679016897
QX33	A_12_P104442	0.551732204401291
QX37	A_12_P104442	-0.775883495771688
QX3	A_12_P104442	-0.605883495771688
QX41	A_12_P104442	-0.122000000000001
QX44	A_12_P104442	0.31993548891745
QX45	A_12_P104442	0.193753221103198
QX47	A_12_P104442	0.32
QX48	A_12_P104442	0.416444068710345
QX51	A_12_P104442	0.138223614681218
QX52	A_12_P104442	0.0328936447842484
QX53	A_12_P104442	-0.0217763853187818
QX56	A_12_P104442	0.127999999999999
QX4	A_12_P104442	0.391732204401291
QX58	A_12_P104442	-0.0717763853187819
QX60	A_12_P104442	0.0779999999999992
QX64	A_12_P104442	0.227999999999999
QX65	A_12_P104442	0.214657251532219
QX66	A_12_P104442	3.30117877478386e-15
QX67	A_12_P104442	0.399910679016897
QX68	A_12_P104442	0.569910679016897
QX70	A_12_P104442	0.350159605315831
QX72	A_12_P104442	0.522712091287064
QX74	A_12_P104442	-0.0717763853187819
QX6	A_12_P104442	0.372712091287064
QX81	A_12_P104442	-0.0420000000000007
QX82	A_12_P104442	0.201732204401291
QX83	A_12_P104442	-0.537679451455901
QX85	A_12_P104442	0.0764440687103455
QX86	A_12_P104442	0.0164440687103455
QX88	A_12_P104442	-0.207106355215752
QX90	A_12_P104442	-0.118267795598709
QX91	A_12_P104442	0.16993548891745
QX93	A_12_P104442	0.264657251532219
QX94	A_12_P104442	0.134116504228313
QX98	A_12_P104442	0.0146572515322193
QX103	A_12_P104442	0.0937532211031978
QX107	A_12_P104442	0.520159605315831
QX108	A_12_P104442	0.027608193045664
QX111	A_12_P104442	-0.052391806954336
QX115	A_12_P104442	0.212893644784248
QX11	A_12_P104442	-0.0417763853187819
QX119	A_12_P104442	-0.582391806954336
QX120	A_12_P104442	0.157608193045664
QX121	A_12_P104442	-0.105342748467781
QX128	A_12_P104442	0.0927120912870643
QX132	A_12_P104442	-0.387287908712936
QX134	A_12_P104442	0.132712091287064
QX13	A_12_P104442	-0.27006451108255
QX135	A_12_P104442	-0.855883495771688
QX136	A_12_P104442	-0.125883495771687
QX140	A_12_P104442	-0.111776385318782
QX141	A_12_P104442	-0.117106355215752
QX142	A_12_P104442	-0.247106355215752
QX144	A_12_P104442	0.362893644784248
QX145	A_12_P104442	-0.237106355215752
QX148	A_12_P104442	0.0601596053158314
QX151	A_12_P104442	0.414116504228313
QX154	A_12_P104442	0.037608193045664
QX15	A_12_P104442	-0.400089320983103
QX158	A_12_P104442	0.102893644784248
QX159	A_12_P104442	-0.569840394684169
QX161	A_12_P104442	0.429910679016897
QX162	A_12_P104442	0.220159605315831
QX164	A_12_P104442	0.462712091287064
QX165	A_12_P104442	-0.383555931289655
QX166	A_12_P104442	0.177999999999999
QX167	A_12_P104442	-0.283555931289655
QX168	A_12_P104442	-0.529840394684169
QX169	A_12_P104442	-0.173555931289654
QX170	A_12_P104442	0.444116504228313
QX172	A_12_P104442	-0.220089320983103
QX174	A_12_P104442	-0.210089320983103
QX16	A_12_P104442	-0.181776385318782
QX17	A_12_P104442	0.502712091287064
QX176	A_12_P104442	0.0341165042283127
QX183	A_12_P104442	-0.119840394684169
QX186	A_12_P104442	-0.0572879087129358
QX188	A_12_P104442	-0.0353427484677806
QX190	A_12_P104442	-0.160089320983103
QX191	A_12_P104442	-0.0835559312896545
QX18	A_12_P104442	-0.32
QX19	A_12_P104442	-0.382650848356703
QX196	A_12_P104442	0.0573491516432965
QX198	A_12_P104442	0.189733451470318
QX205	A_12_P104442	0.0685105920262536
QX206	A_12_P104442	0.615552436159455
QX207	A_12_P104442	-0.330629831654797
QX208	A_12_P104442	-0.264472373741098
QX210	A_12_P104442	-0.591670961470931
QX211	A_12_P104442	-0.126774859712331
QX212	A_12_P104442	-0.292391806954336
QX214	A_12_P104442	-0.139725801225775
QX215	A_12_P104442	-0.500266548529682
QX218	A_12_P104442	0.213225140287669
QX221	A_12_P104442	-0.0597258012257753
QX22	A_12_P104442	0.153840561923224
QX225	A_12_P104442	0.143225140287669
QX229	A_12_P104442	-0.449725801225775
QX230	A_12_P104442	0.533225140287669
QX231	A_12_P104442	0.279733451470318
QX232	A_12_P104442	0.115527626258902
QX234	A_12_P104442	0.0885105920262537
QX236	A_12_P104442	0.0832251402876693
QX24	A_12_P104442	0.0532251402876693
QX237	A_12_P104442	-0.341670961470931
QX27	A_12_P104442	-0.444472373741098
QX34	A_12_P104442	-0.404447563840545
QX38	A_12_P104442	0.412061015952351
QX2	A_12_P104442	-0.0244723737410978
QX39	A_12_P104442	-0.154447563840545
QX40	A_12_P104442	-0.174472373741098
QX42	A_12_P104442	0.215776552557837
QX49	A_12_P104442	0.203840561923224
QX54	A_12_P104442	-0.364447563840545
QX55	A_12_P104442	0.817349151643297
QX59	A_12_P104442	0.353225140287669
QX61	A_12_P104442	-0.146159438076776
QX62	A_12_P104442	0.113840561923224
QX63	A_12_P104442	-0.0271915263789986
QX71	A_12_P104442	0.0857765525578365
QX73	A_12_P104442	0.113225140287669
QX76	A_12_P104442	0.03707244953858
QX77	A_12_P104442	0.801872315747333
QX7	A_12_P104442	-0.0244723737410978
QX78	A_12_P104442	-0.0779389840476493
QX79	A_12_P104442	-0.296774859712331
QX80	A_12_P104442	0.249733451470318
QX84	A_12_P104442	-0.0506298316547968
QX87	A_12_P104442	0.467608193045664
QX92	A_12_P104442	0.632808473621002
QX8	A_12_P104442	0.422320548544098
QX9	A_12_P104442	0.0273491516432965
QX96	A_12_P104442	0.102061015952351
QX97	A_12_P104442	-0.139725801225775
QX99	A_12_P104442	-0.149725801225775
QX100	A_12_P104442	0.118510592026254
QX101	A_12_P104442	-0.471489407973746
QX102	A_12_P104442	0.079733451470318
QX104	A_12_P104442	0.119733451470318
QX106	A_12_P104442	0.122320548544098
QX109	A_12_P104442	-0.416774859712331
QX112	A_12_P104442	0.460274198774224
QX114	A_12_P104442	-0.0697258012257753
QX10	A_12_P104442	0.365527626258902
QX117	A_12_P104442	0.503225140287669
QX124	A_12_P104442	-0.29167096147093
QX125	A_12_P104442	0.348329038529069
QX127	A_12_P104442	-0.101670961470931
QX129	A_12_P104442	-0.424472373741098
QX131	A_12_P104442	0.0857765525578365
QX133	A_12_P104442	-0.266774859712331
QX12	A_12_P104442	-0.43167096147093
QX137	A_12_P104442	-0.312650848356704
QX138	A_12_P104442	0.089733451470318
QX139	A_12_P104442	-0.287938984047649
QX143	A_12_P104442	-0.167938984047649
QX147	A_12_P104442	0.0620610159523507
QX149	A_12_P104442	0.0985105920262537
QX14	A_12_P104442	0.355527626258902
QX156	A_12_P104442	-0.202650848356704
QX157	A_12_P104442	-0.231670961470931
QX160	A_12_P104442	0.120274198774225
QX163	A_12_P104442	0.229733451470318
QX171	A_12_P104442	-2.3037127760972e-15
QX173	A_12_P104442	0.399733451470318
QX177	A_12_P104442	-0.494223447442164
QX178	A_12_P104442	0.029733451470318
QX179	A_12_P104442	-0.297938984047649
QX180	A_12_P104442	0.150274198774225
QX181	A_12_P104442	0.220274198774225
QX182	A_12_P104442	0.169733451470318
QX184	A_12_P104442	0.122061015952351
QX185	A_12_P104442	-0.322650848356704
QX187	A_12_P104442	-0.107938984047649
QX189	A_12_P104442	-0.0126508483567035
QX192	A_12_P104442	0.192061015952351
QX193	A_12_P104442	-0.264472373741098
QX153	A_12_P104442	0.175776552557836
QX1	A_12_P118410	-0.161416754252547
QX194	A_12_P118410	0.145328620983704
QX195	A_12_P118410	0.268583245747447
QX197	A_12_P118410	1.19422737659311
QX199	A_12_P118410	0.389495287650372
QX200	A_12_P118410	0.164809578870782
QX202	A_12_P118410	-0.309968185348939
QX203	A_12_P118410	-0.649968185348932
QX204	A_12_P118410	0.330031814651066
QX209	A_12_P118410	0.514227376593108
QX20	A_12_P118410	-0.719
QX21	A_12_P118410	0.0285832457474526
QX213	A_12_P118410	-0.470378534262221
QX216	A_12_P118410	-0.113737103213036
QX217	A_12_P118410	-0.131416754252548
QX220	A_12_P118410	0.089495287650373
QX222	A_12_P118410	0.139621465737779
QX223	A_12_P118410	-0.145190421129217
QX224	A_12_P118410	0.104809578870783
QX226	A_12_P118410	-1.01785630918331
QX227	A_12_P118410	-0.765772623406891
QX228	A_12_P118410	0.39214369081669
QX233	A_12_P118410	-0.270504712349628
QX235	A_12_P118410	-0.410504712349628
QX25	A_12_P118410	-0.018999999999999
QX26	A_12_P118410	0.0410000000000011
QX28	A_12_P118410	0.951
QX29	A_12_P118410	-0.88577262340689
QX30	A_12_P118410	0.595328620983705
QX31	A_12_P118410	-0.235772623406891
QX32	A_12_P118410	0.120361483082075
QX33	A_12_P118410	-0.441416754252547
QX37	A_12_P118410	1.01774892956008
QX3	A_12_P118410	1.11774892956008
QX41	A_12_P118410	0.591000000000001
QX44	A_12_P118410	-0.16785630918331
QX45	A_12_P118410	-0.383737103213036
QX47	A_12_P118410	-0.355
QX48	A_12_P118410	-0.115772623406891
QX51	A_12_P118410	-0.103235472194048
QX52	A_12_P118410	0.0796214657377786
QX53	A_12_P118410	0.376764527805952
QX56	A_12_P118410	-0.288999999999999
QX4	A_12_P118410	-0.191416754252548
QX58	A_12_P118410	-0.313235472194048
QX60	A_12_P118410	-0.448999999999999
QX64	A_12_P118410	-0.068999999999999
QX65	A_12_P118410	-0.275190421129217
QX66	A_12_P118410	-7.2059534977568e-16
QX67	A_12_P118410	0.000361483082075403
QX68	A_12_P118410	-0.139638516917925
QX70	A_12_P118410	-0.0988928158469126
QX72	A_12_P118410	-0.297693287081875
QX74	A_12_P118410	0.196764527805952
QX6	A_12_P118410	0.112306712918125
QX81	A_12_P118410	0.271000000000001
QX82	A_12_P118410	-0.221416754252548
QX83	A_12_P118410	0.459374572683657
QX85	A_12_P118410	0.104227376593109
QX86	A_12_P118410	-0.175772623406891
QX88	A_12_P118410	0.209621465737779
QX90	A_12_P118410	-0.0014167542525475
QX91	A_12_P118410	-0.61785630918331
QX93	A_12_P118410	-0.315190421129217
QX94	A_12_P118410	-0.442251070439921
QX98	A_12_P118410	-0.115190421129217
QX103	A_12_P118410	0.226262896786964
QX107	A_12_P118410	-0.418892815846913
QX108	A_12_P118410	-0.310504712349628
QX111	A_12_P118410	0.0294952876503717
QX115	A_12_P118410	-0.180378534262222
QX11	A_12_P118410	0.0167645278059523
QX119	A_12_P118410	-0.130504712349628
QX120	A_12_P118410	-0.430504712349628
QX121	A_12_P118410	0.174809578870783
QX128	A_12_P118410	-0.187693287081875
QX132	A_12_P118410	0.922306712918125
QX134	A_12_P118410	-0.517693287081875
QX13	A_12_P118410	0.20214369081669
QX135	A_12_P118410	0.98774892956008
QX136	A_12_P118410	-0.19225107043992
QX140	A_12_P118410	-0.343235472194048
QX141	A_12_P118410	0.259621465737779
QX142	A_12_P118410	0.129621465737779
QX144	A_12_P118410	0.139621465737779
QX145	A_12_P118410	-0.0203785342622215
QX148	A_12_P118410	0.131107184153087
QX151	A_12_P118410	-0.142251070439921
QX154	A_12_P118410	-0.360504712349628
QX15	A_12_P118410	-0.649638516917925
QX158	A_12_P118410	-0.420378534262221
QX159	A_12_P118410	0.841107184153087
QX161	A_12_P118410	-0.529638516917924
QX162	A_12_P118410	-0.338892815846913
QX164	A_12_P118410	-0.507693287081875
QX165	A_12_P118410	0.374227376593109
QX166	A_12_P118410	-0.308999999999999
QX167	A_12_P118410	0.384227376593109
QX168	A_12_P118410	0.381107184153087
QX169	A_12_P118410	0.454227376593109
QX170	A_12_P118410	-0.272251070439921
QX172	A_12_P118410	0.470361483082075
QX174	A_12_P118410	0.240361483082075
QX16	A_12_P118410	0.386764527805952
QX17	A_12_P118410	0.362306712918125
QX176	A_12_P118410	0.0177489295600795
QX183	A_12_P118410	-0.0788928158469126
QX186	A_12_P118410	-0.0676932870818752
QX188	A_12_P118410	0.0948095788707835
QX190	A_12_P118410	0.160361483082075
QX191	A_12_P118410	0.244227376593109
QX18	A_12_P118410	0.355
QX19	A_12_P118410	0.227926003780042
QX196	A_12_P118410	0.427926003780042
QX198	A_12_P118410	-0.56290831240733
QX205	A_12_P118410	0.128964223770368
QX206	A_12_P118410	-0.19851355115072
QX207	A_12_P118410	0.175605654819554
QX208	A_12_P118410	0.749704241114666
QX210	A_12_P118410	0.221649470950714
QX211	A_12_P118410	0.608838045682962
QX212	A_12_P118410	0.719495287650372
QX214	A_12_P118410	0.204152336903373
QX215	A_12_P118410	0.557091687592669
QX218	A_12_P118410	-0.291161954317039
QX221	A_12_P118410	0.544152336903373
QX22	A_12_P118410	-0.0538927141614582
QX225	A_12_P118410	-0.441161954317039
QX229	A_12_P118410	0.664152336903373
QX230	A_12_P118410	-0.281161954317039
QX231	A_12_P118410	-0.232908312407331
QX232	A_12_P118410	-0.530295758885334
QX234	A_12_P118410	0.0189642237703683
QX236	A_12_P118410	0.128838045682962
QX24	A_12_P118410	0.618838045682962
QX237	A_12_P118410	0.161649470950715
QX27	A_12_P118410	0.479704241114666
QX34	A_12_P118410	0.66148644884928
QX38	A_12_P118410	-0.306429865374301
QX2	A_12_P118410	-0.210295758885335
QX39	A_12_P118410	0.53148644884928
QX40	A_12_P118410	-0.0602957588853346
QX42	A_12_P118410	-0.399550057814323
QX49	A_12_P118410	0.356107285838542
QX54	A_12_P118410	0.941486448849281
QX55	A_12_P118410	-0.982073996219958
QX59	A_12_P118410	-0.541161954317039
QX61	A_12_P118410	0.256107285838542
QX62	A_12_P118410	-0.263892714161458
QX63	A_12_P118410	-0.145328620983704
QX71	A_12_P118410	-0.169550057814323
QX73	A_12_P118410	-0.401161954317039
QX76	A_12_P118410	-0.511780837995834
QX77	A_12_P118410	-0.850219080655802
QX7	A_12_P118410	-0.120295758885334
QX78	A_12_P118410	-0.336429865374301
QX79	A_12_P118410	0.318838045682961
QX80	A_12_P118410	-0.382908312407331
QX84	A_12_P118410	0.0956056548195538
QX87	A_12_P118410	0.129495287650372
QX92	A_12_P118410	-0.595328620983704
QX8	A_12_P118410	-0.520625427316343
QX9	A_12_P118410	-0.172073996219958
QX96	A_12_P118410	-0.346429865374301
QX97	A_12_P118410	-0.0958476630966268
QX99	A_12_P118410	-0.0558476630966268
QX100	A_12_P118410	-0.0910357762296318
QX101	A_12_P118410	0.268964223770368
QX102	A_12_P118410	0.227091687592669
QX104	A_12_P118410	-0.83290831240733
QX106	A_12_P118410	0.179374572683657
QX109	A_12_P118410	0.678838045682962
QX112	A_12_P118410	-0.615847663096627
QX114	A_12_P118410	-0.0358476630966268
QX10	A_12_P118410	-0.200295758885335
QX117	A_12_P118410	-0.151161954317038
QX124	A_12_P118410	-0.198350529049286
QX125	A_12_P118410	0.0916494709507145
QX127	A_12_P118410	-0.188350529049285
QX129	A_12_P118410	0.119704241114666
QX131	A_12_P118410	-0.129550057814323
QX133	A_12_P118410	0.478838045682962
QX12	A_12_P118410	-0.118350529049285
QX137	A_12_P118410	0.137926003780042
QX138	A_12_P118410	0.237091687592669
QX139	A_12_P118410	0.0735701346256988
QX143	A_12_P118410	-0.186429865374301
QX147	A_12_P118410	0.0835701346256988
QX149	A_12_P118410	-0.261035776229632
QX14	A_12_P118410	-0.460295758885335
QX156	A_12_P118410	-0.102073996219958
QX157	A_12_P118410	0.211649470950714
QX160	A_12_P118410	-0.165847663096627
QX163	A_12_P118410	-0.52290831240733
QX171	A_12_P118410	5.19780438401761e-15
QX173	A_12_P118410	-0.152908312407331
QX177	A_12_P118410	0.680449942185678
QX178	A_12_P118410	-0.0329083124073306
QX179	A_12_P118410	0.213570134625699
QX180	A_12_P118410	0.0341523369033732
QX181	A_12_P118410	-0.165847663096627
QX182	A_12_P118410	-0.392908312407331
QX184	A_12_P118410	-0.366429865374301
QX185	A_12_P118410	0.837926003780042
QX187	A_12_P118410	-0.0264298653743012
QX189	A_12_P118410	-0.502073996219958
QX192	A_12_P118410	-0.0364298653743012
QX193	A_12_P118410	0.179704241114665
QX153	A_12_P118410	-0.399550057814323
QX1	A_12_P106147	-0.0441869544888678
QX194	A_12_P106147	0.0516012096494021
QX195	A_12_P106147	0.105813045511131
QX197	A_12_P106147	0.495879417925521
QX199	A_12_P106147	0.481184542982737
QX200	A_12_P106147	0.00511245516600275
QX202	A_12_P106147	-0.0712132943252714
QX203	A_12_P106147	-0.391213294325267
QX204	A_12_P106147	0.328786705674734
QX209	A_12_P106147	0.265879417925515
QX20	A_12_P106147	-0.217999999999999
QX21	A_12_P106147	-0.324186954488868
QX213	A_12_P106147	0.189950907237052
QX216	A_12_P106147	0.0392809677195221
QX217	A_12_P106147	-0.0741869544888689
QX220	A_12_P106147	0.0411845429827366
QX222	A_12_P106147	0.199950907237052
QX223	A_12_P106147	-0.104887544833997
QX224	A_12_P106147	-0.244887544833997
QX226	A_12_P106147	-0.400324871696596
QX227	A_12_P106147	-0.654120582074485
QX228	A_12_P106147	-0.200324871696596
QX233	A_12_P106147	-0.188815457017264
QX235	A_12_P106147	-0.048815457017264
QX25	A_12_P106147	0.122
QX26	A_12_P106147	-0.178
QX28	A_12_P106147	0.212
QX29	A_12_P106147	-0.554120582074485
QX30	A_12_P106147	0.466601209649403
QX31	A_12_P106147	-0.0641205820744847
QX32	A_12_P106147	-0.0212386693856569
QX33	A_12_P106147	-0.254186954488868
QX37	A_12_P106147	0.96974876906773
QX3	A_12_P106147	0.46974876906773
QX41	A_12_P106147	0.242
QX44	A_12_P106147	-0.0603248716965962
QX45	A_12_P106147	-0.0807190322804774
QX47	A_12_P106147	-0.255
QX48	A_12_P106147	0.0558794179255154
QX51	A_12_P106147	-0.114573027177887
QX52	A_12_P106147	0.279950907237052
QX53	A_12_P106147	0.295426972822113
QX56	A_12_P106147	-0.137999999999999
QX4	A_12_P106147	-0.334186954488868
QX58	A_12_P106147	0.0454269728221132
QX60	A_12_P106147	-0.328
QX64	A_12_P106147	0.172
QX65	A_12_P106147	-0.464887544833997
QX66	A_12_P106147	1.12757025938492e-16
QX67	A_12_P106147	-0.111238669385657
QX68	A_12_P106147	0.0387613306143431
QX70	A_12_P106147	-0.131998991958831
QX72	A_12_P106147	-0.339172204327224
QX74	A_12_P106147	0.335426972822113
QX6	A_12_P106147	-0.509172204327224
QX81	A_12_P106147	0.332
QX82	A_12_P106147	-0.154186954488868
QX83	A_12_P106147	0.295584286375928
QX85	A_12_P106147	0.115879417925515
QX86	A_12_P106147	-0.334120582074485
QX88	A_12_P106147	0.379950907237052
QX90	A_12_P106147	0.605813045511132
QX91	A_12_P106147	-0.270324871696596
QX93	A_12_P106147	-0.054887544833997
QX94	A_12_P106147	-0.0202512309322705
QX98	A_12_P106147	-0.234887544833997
QX103	A_12_P106147	-0.180719032280478
QX107	A_12_P106147	-0.571998991958831
QX108	A_12_P106147	-0.188815457017264
QX111	A_12_P106147	0.211184542982736
QX115	A_12_P106147	-0.230049092762948
QX11	A_12_P106147	-0.134573027177887
QX119	A_12_P106147	0.391184542982736
QX120	A_12_P106147	-0.058815457017264
QX121	A_12_P106147	0.115112455166003
QX128	A_12_P106147	-0.0391722043272242
QX132	A_12_P106147	0.790827795672776
QX134	A_12_P106147	0.0508277956727758
QX13	A_12_P106147	-0.0803248716965962
QX135	A_12_P106147	0.97974876906773
QX136	A_12_P106147	0.0097487690677294
QX140	A_12_P106147	0.125426972822113
QX141	A_12_P106147	-0.260049092762948
QX142	A_12_P106147	0.229950907237052
QX144	A_12_P106147	-0.350049092762948
QX145	A_12_P106147	0.0199509072370519
QX148	A_12_P106147	0.108001008041169
QX151	A_12_P106147	-0.59025123093227
QX154	A_12_P106147	0.111184542982736
QX15	A_12_P106147	-0.591238669385657
QX158	A_12_P106147	-0.040049092762948
QX159	A_12_P106147	0.338001008041169
QX161	A_12_P106147	-0.161238669385657
QX162	A_12_P106147	-0.0519989919588313
QX164	A_12_P106147	-0.459172204327224
QX165	A_12_P106147	0.275879417925515
QX166	A_12_P106147	-0.217999999999999
QX167	A_12_P106147	-0.204120582074485
QX168	A_12_P106147	0.668001008041169
QX169	A_12_P106147	0.155879417925515
QX170	A_12_P106147	-0.450251230932271
QX172	A_12_P106147	0.248761330614343
QX174	A_12_P106147	0.278761330614343
QX16	A_12_P106147	-0.124573027177887
QX17	A_12_P106147	-0.599172204327224
QX176	A_12_P106147	0.0897487690677294
QX183	A_12_P106147	0.0980010080411688
QX186	A_12_P106147	0.420827795672776
QX188	A_12_P106147	-0.00488754483399691
QX190	A_12_P106147	0.248761330614343
QX191	A_12_P106147	-0.0441205820744846
QX18	A_12_P106147	0.255
QX19	A_12_P106147	0.152610626212327
QX196	A_12_P106147	0.322610626212327
QX198	A_12_P106147	-0.373453650231076
QX205	A_12_P106147	-0.273251512061754
QX206	A_12_P106147	-0.153527290995401
QX207	A_12_P106147	0.166078548420717
QX208	A_12_P106147	0.705558911315538
QX210	A_12_P106147	0.48762537637397
QX211	A_12_P106147	0.167982123683931
QX212	A_12_P106147	0.271184542982736
QX214	A_12_P106147	0.0819100358671975
QX215	A_12_P106147	0.376546349768924
QX218	A_12_P106147	-0.202017876316069
QX221	A_12_P106147	-0.0880899641328025
QX22	A_12_P106147	-0.197775446476693
QX225	A_12_P106147	0.0279821236839305
QX229	A_12_P106147	0.841910035867198
QX230	A_12_P106147	-0.38201787631607
QX231	A_12_P106147	-0.313453650231076
QX232	A_12_P106147	-0.134441088684462
QX234	A_12_P106147	-0.0132515120617536
QX236	A_12_P106147	0.46798212368393
QX24	A_12_P106147	0.207982123683931
QX237	A_12_P106147	0.13762537637397
QX27	A_12_P106147	0.115558911315538
QX34	A_12_P106147	0.546472709004599
QX38	A_12_P106147	-0.23732300137329
QX2	A_12_P106147	-0.0844410886844622
QX39	A_12_P106147	0.226472709004599
QX40	A_12_P106147	0.115558911315538
QX42	A_12_P106147	-0.265201411257636
QX49	A_12_P106147	-0.177775446476693
QX54	A_12_P106147	0.266472709004599
QX55	A_12_P106147	-0.257389373787673
QX59	A_12_P106147	-0.52201787631607
QX61	A_12_P106147	0.322224553523307
QX62	A_12_P106147	-0.227775446476693
QX63	A_12_P106147	-0.0516012096494027
QX71	A_12_P106147	-0.125201411257636
QX73	A_12_P106147	-0.0920178763160694
QX76	A_12_P106147	-0.146887023848021
QX77	A_12_P106147	-0.404400806432934
QX7	A_12_P106147	0.0755589113155378
QX78	A_12_P106147	0.19267699862671
QX79	A_12_P106147	-0.112017876316069
QX80	A_12_P106147	0.086546349768924
QX84	A_12_P106147	0.0560785484207166
QX87	A_12_P106147	-0.248815457017264
QX92	A_12_P106147	-0.466601209649402
QX8	A_12_P106147	-0.104415713624072
QX9	A_12_P106147	-0.177389373787673
QX96	A_12_P106147	0.12267699862671
QX97	A_12_P106147	0.201910035867197
QX99	A_12_P106147	-0.0380899641328024
QX100	A_12_P106147	-0.303251512061754
QX101	A_12_P106147	0.316748487938246
QX102	A_12_P106147	-0.243453650231076
QX104	A_12_P106147	-0.343453650231076
QX106	A_12_P106147	-0.204415713624072
QX109	A_12_P106147	0.147982123683931
QX112	A_12_P106147	-0.0480899641328024
QX114	A_12_P106147	0.181910035867197
QX10	A_12_P106147	-0.254441088684462
QX117	A_12_P106147	-0.52201787631607
QX124	A_12_P106147	0.21762537637397
QX125	A_12_P106147	-0.59237462362603
QX127	A_12_P106147	0.16762537637397
QX129	A_12_P106147	-0.214441088684462
QX131	A_12_P106147	-0.265201411257636
QX133	A_12_P106147	0.157982123683931
QX12	A_12_P106147	0.14762537637397
QX137	A_12_P106147	0.122610626212327
QX138	A_12_P106147	0.286546349768924
QX139	A_12_P106147	0.51267699862671
QX143	A_12_P106147	0.0226769986267101
QX147	A_12_P106147	0.42267699862671
QX149	A_12_P106147	0.0167484879382464
QX14	A_12_P106147	-0.644441088684462
QX156	A_12_P106147	-0.167389373787673
QX157	A_12_P106147	0.11762537637397
QX160	A_12_P106147	-0.0980899641328025
QX163	A_12_P106147	-0.423453650231076
QX171	A_12_P106147	2.92300905702092e-15
QX173	A_12_P106147	-0.413453650231076
QX177	A_12_P106147	0.304798588742364
QX178	A_12_P106147	0.026546349768924
QX179	A_12_P106147	0.0126769986267102
QX180	A_12_P106147	-0.0480899641328024
QX181	A_12_P106147	0.00191003586719749
QX182	A_12_P106147	-0.123453650231076
QX184	A_12_P106147	-0.23732300137329
QX185	A_12_P106147	-0.167389373787673
QX187	A_12_P106147	-0.00732300137328985
QX189	A_12_P106147	-0.0473893737876731
QX192	A_12_P106147	-0.35732300137329
QX193	A_12_P106147	0.185558911315538
QX153	A_12_P106147	-0.105201411257636
QX1	A_12_P116064	-1.02020784233329
QX194	A_12_P116064	0.912025926685226
QX195	A_12_P116064	0.569792157666711
QX197	A_12_P116064	0.607590016829348
QX199	A_12_P116064	0.151192593351893
QX200	A_12_P116064	-0.0888600814608607
QX202	A_12_P116064	0.064473802689825
QX203	A_12_P116064	0.214473802689823
QX204	A_12_P116064	-0.275526197310177
QX209	A_12_P116064	1.43759001682935
QX20	A_12_P116064	-0.0320000000000004
QX21	A_12_P116064	0.709792157666711
QX213	A_12_P116064	-0.878480554986078
QX216	A_12_P116064	-0.550379258651818
QX217	A_12_P116064	0.0997921576667122
QX220	A_12_P116064	-0.568807406648105
QX222	A_12_P116064	0.43151944501392
QX223	A_12_P116064	-0.118860081460858
QX224	A_12_P116064	-0.778860081460858
QX226	A_12_P116064	-0.554198011317072
QX227	A_12_P116064	-0.0924099831706513
QX228	A_12_P116064	1.72580198868293
QX233	A_12_P116064	-0.168807406648105
QX235	A_12_P116064	-0.238807406648105
QX25	A_12_P116064	0.638000000000001
QX26	A_12_P116064	0.108000000000001
QX28	A_12_P116064	0.698000000000001
QX29	A_12_P116064	-1.39240998317065
QX30	A_12_P116064	-0.557974073314772
QX31	A_12_P116064	-0.722409983170652
QX32	A_12_P116064	0.137228519353751
QX33	A_12_P116064	0.219792157666712
QX37	A_12_P116064	-0.47239103225921
QX3	A_12_P116064	0.817608967740791
QX41	A_12_P116064	0.728000000000001
QX44	A_12_P116064	-0.754198011317072
QX45	A_12_P116064	-0.180379258651817
QX47	A_12_P116064	0.39
QX48	A_12_P116064	-0.612409983170651
QX51	A_12_P116064	-0.98258907659507
QX52	A_12_P116064	0.43151944501392
QX53	A_12_P116064	0.497410923404931
QX56	A_12_P116064	-0.442
QX4	A_12_P116064	-0.220207842333288
QX58	A_12_P116064	-0.802589076595068
QX60	A_12_P116064	-0.291999999999999
QX64	A_12_P116064	-1.032
QX65	A_12_P116064	0.231139918539142
QX66	A_12_P116064	2.37049962992231e-15
QX67	A_12_P116064	-0.262771480646249
QX68	A_12_P116064	-0.0727714806462494
QX70	A_12_P116064	-0.31331172776231
QX72	A_12_P116064	0.0712241982395462
QX74	A_12_P116064	1.24741092340493
QX6	A_12_P116064	0.531224198239546
QX81	A_12_P116064	0.00800000000000062
QX82	A_12_P116064	-0.540207842333288
QX83	A_12_P116064	-0.879578050680631
QX85	A_12_P116064	-0.88240998317065
QX86	A_12_P116064	0.367590016829349
QX88	A_12_P116064	0.32151944501392
QX90	A_12_P116064	-0.130207842333288
QX91	A_12_P116064	-0.474198011317072
QX93	A_12_P116064	-0.448860081460858
QX94	A_12_P116064	0.0576089677407898
QX98	A_12_P116064	0.941139918539142
QX103	A_12_P116064	0.119620741348183
QX107	A_12_P116064	-0.0633117277623101
QX108	A_12_P116064	-0.628807406648106
QX111	A_12_P116064	-0.528807406648105
QX115	A_12_P116064	-0.45848055498608
QX11	A_12_P116064	0.787410923404932
QX119	A_12_P116064	1.0411925933519
QX120	A_12_P116064	-0.578807406648105
QX121	A_12_P116064	-0.188860081460858
QX128	A_12_P116064	0.331224198239546
QX132	A_12_P116064	0.0812241982395462
QX134	A_12_P116064	-0.798775801760454
QX13	A_12_P116064	0.835801988682928
QX135	A_12_P116064	0.0276089677407899
QX136	A_12_P116064	-0.86239103225921
QX140	A_12_P116064	-0.752589076595068
QX141	A_12_P116064	1.08151944501392
QX142	A_12_P116064	0.601519445013921
QX144	A_12_P116064	-1.04848055498608
QX145	A_12_P116064	-0.02848055498608
QX148	A_12_P116064	-0.17331172776231
QX151	A_12_P116064	0.33760896774079
QX154	A_12_P116064	-1.2388074066481
QX15	A_12_P116064	0.247228519353751
QX158	A_12_P116064	-0.84848055498608
QX159	A_12_P116064	1.10668827223769
QX161	A_12_P116064	-0.112771480646249
QX162	A_12_P116064	0.20668827223769
QX164	A_12_P116064	0.0812241982395462
QX165	A_12_P116064	0.217590016829349
QX166	A_12_P116064	-0.382
QX167	A_12_P116064	0.707590016829349
QX168	A_12_P116064	0.00668827223768989
QX169	A_12_P116064	0.337590016829349
QX170	A_12_P116064	0.28760896774079
QX172	A_12_P116064	0.96722851935375
QX174	A_12_P116064	0.0772285193537505
QX16	A_12_P116064	0.627410923404932
QX17	A_12_P116064	0.351224198239546
QX176	A_12_P116064	0.28760896774079
QX183	A_12_P116064	-0.15331172776231
QX186	A_12_P116064	-0.268775801760454
QX188	A_12_P116064	-0.528860081460858
QX190	A_12_P116064	-0.432771480646249
QX191	A_12_P116064	0.78759001682935
QX18	A_12_P116064	-0.390000000000001
QX19	A_12_P116064	0.335740304296256
QX196	A_12_P116064	0.045740304296256
QX198	A_12_P116064	0.483557114370334
QX205	A_12_P116064	0.337467591643465
QX206	A_12_P116064	-0.358249864687527
QX207	A_12_P116064	0.105568887977727
QX208	A_12_P116064	0.553176665983295
QX210	A_12_P116064	-0.79282765513091
QX211	A_12_P116064	0.397140739981439
QX212	A_12_P116064	1.1911925933519
QX214	A_12_P116064	0.417088065168686
QX215	A_12_P116064	-0.846442885629666
QX218	A_12_P116064	-0.122859260018561
QX221	A_12_P116064	0.767088065168687
QX22	A_12_P116064	-0.416640929965525
QX225	A_12_P116064	-0.0528592600185613
QX229	A_12_P116064	0.507088065168686
QX230	A_12_P116064	0.447140739981439
QX231	A_12_P116064	-0.206442885629666
QX232	A_12_P116064	0.093176665983295
QX234	A_12_P116064	0.337467591643465
QX236	A_12_P116064	-0.522859260018561
QX24	A_12_P116064	-0.302859260018561
QX237	A_12_P116064	0.0471723448690904
QX27	A_12_P116064	0.733176665983295
QX34	A_12_P116064	0.441750135312473
QX38	A_12_P116064	-0.266461836541107
QX2	A_12_P116064	-0.936823334016705
QX39	A_12_P116064	0.411750135312473
QX40	A_12_P116064	-0.396823334016705
QX42	A_12_P116064	0.202636418867234
QX49	A_12_P116064	0.373359070034475
QX54	A_12_P116064	-0.158249864687527
QX55	A_12_P116064	-0.204259695703744
QX59	A_12_P116064	-0.0628592600185613
QX61	A_12_P116064	0.683359070034475
QX62	A_12_P116064	-0.466640929965525
QX63	A_12_P116064	-0.912025926685231
QX71	A_12_P116064	-0.137363581132766
QX73	A_12_P116064	-0.492859260018561
QX76	A_12_P116064	-0.79531274397242
QX77	A_12_P116064	-0.264683951123483
QX7	A_12_P116064	0.00317666598329483
QX78	A_12_P116064	-0.706461836541107
QX79	A_12_P116064	0.267140739981439
QX80	A_12_P116064	0.0935571143703343
QX84	A_12_P116064	0.505568887977727
QX87	A_12_P116064	0.331192593351895
QX92	A_12_P116064	0.557974073314773
QX8	A_12_P116064	0.370421949319369
QX9	A_12_P116064	-0.904259695703744
QX96	A_12_P116064	-1.06646183654111
QX97	A_12_P116064	-0.552911934831314
QX99	A_12_P116064	0.267088065168686
QX100	A_12_P116064	0.00746759164346442
QX101	A_12_P116064	-0.502532408356536
QX102	A_12_P116064	-0.166442885629666
QX104	A_12_P116064	0.123557114370334
QX106	A_12_P116064	-0.289578050680631
QX109	A_12_P116064	0.697140739981439
QX112	A_12_P116064	-0.0129119348313136
QX114	A_12_P116064	-0.382911934831313
QX10	A_12_P116064	0.223176665983295
QX117	A_12_P116064	0.0871407399814387
QX124	A_12_P116064	0.23717234486909
QX125	A_12_P116064	0.37717234486909
QX127	A_12_P116064	-0.0828276551309096
QX129	A_12_P116064	-0.0568233340167051
QX131	A_12_P116064	0.532636418867234
QX133	A_12_P116064	1.25714073998144
QX12	A_12_P116064	-0.73282765513091
QX137	A_12_P116064	-0.284259695703744
QX138	A_12_P116064	0.133557114370334
QX139	A_12_P116064	0.933538163458893
QX143	A_12_P116064	0.743538163458893
QX147	A_12_P116064	0.643538163458893
QX149	A_12_P116064	-0.152532408356535
QX14	A_12_P116064	-0.286823334016705
QX156	A_12_P116064	0.185740304296256
QX157	A_12_P116064	0.56717234486909
QX160	A_12_P116064	-0.672911934831313
QX163	A_12_P116064	-0.00644288562966557
QX171	A_12_P116064	3.97772093041482e-15
QX173	A_12_P116064	0.273557114370334
QX177	A_12_P116064	-0.817363581132766
QX178	A_12_P116064	-0.666442885629666
QX179	A_12_P116064	0.463538163458893
QX180	A_12_P116064	0.547088065168687
QX181	A_12_P116064	0.0970880651686865
QX182	A_12_P116064	0.303557114370335
QX184	A_12_P116064	-0.426461836541107
QX185	A_12_P116064	1.43574030429626
QX187	A_12_P116064	0.153538163458893
QX189	A_12_P116064	-0.634259695703744
QX192	A_12_P116064	-0.956461836541107
QX193	A_12_P116064	-0.216823334016705
QX153	A_12_P116064	-0.397363581132766
QX1	A_12_P104943	-0.104480157849447
QX194	A_12_P104943	0.222990962031078
QX195	A_12_P104943	0.045519842150548
QX197	A_12_P104943	0.495469615855816
QX199	A_12_P104943	0.277157628697743
QX200	A_12_P104943	0.247767735590085
QX202	A_12_P104943	-0.136210998064238
QX203	A_12_P104943	-0.176210998064235
QX204	A_12_P104943	0.0337890019357669
QX209	A_12_P104943	0.89546961585581
QX20	A_12_P104943	-0.614999999999999
QX21	A_12_P104943	0.685519842150551
QX213	A_12_P104943	-0.930256778476693
QX216	A_12_P104943	-0.123607230375139
QX217	A_12_P104943	-0.00448015784944921
QX220	A_12_P104943	-0.342842371302257
QX222	A_12_P104943	0.309743221523307
QX223	A_12_P104943	0.237767735590085
QX224	A_12_P104943	0.257767735590085
QX226	A_12_P104943	-0.81990805792127
QX227	A_12_P104943	-1.10453038414419
QX228	A_12_P104943	1.17009194207873
QX233	A_12_P104943	-0.0128423713022567
QX235	A_12_P104943	-0.912842371302257
QX25	A_12_P104943	0.335000000000001
QX26	A_12_P104943	0.155000000000001
QX28	A_12_P104943	0.515
QX29	A_12_P104943	-0.0645303841441877
QX30	A_12_P104943	0.577990962031076
QX31	A_12_P104943	-0.214530384144188
QX32	A_12_P104943	-0.463209941765816
QX33	A_12_P104943	-0.714480157849449
QX37	A_12_P104943	0.699252692878088
QX3	A_12_P104943	1.06925269287809
QX41	A_12_P104943	0.385000000000001
QX44	A_12_P104943	-0.87990805792127
QX45	A_12_P104943	-0.00360723037513852
QX47	A_12_P104943	-0.62
QX48	A_12_P104943	-0.614530384144188
QX51	A_12_P104943	-0.345532776652683
QX52	A_12_P104943	0.169743221523307
QX53	A_12_P104943	0.144467223347317
QX56	A_12_P104943	-0.254999999999999
QX4	A_12_P104943	-0.924480157849449
QX58	A_12_P104943	-0.415532776652683
QX60	A_12_P104943	-0.0949999999999994
QX64	A_12_P104943	-0.124999999999999
QX65	A_12_P104943	-0.112232264409915
QX66	A_12_P104943	1.59854768311263e-15
QX67	A_12_P104943	-0.603209941765816
QX68	A_12_P104943	-0.633209941765816
QX70	A_12_P104943	-0.223340864974103
QX72	A_12_P104943	-0.0465417687709953
QX74	A_12_P104943	0.124467223347317
QX6	A_12_P104943	0.0234582312290048
QX81	A_12_P104943	-0.174999999999999
QX82	A_12_P104943	-0.224480157849448
QX83	A_12_P104943	-0.132192922126388
QX85	A_12_P104943	-0.464530384144188
QX86	A_12_P104943	0.335469615855812
QX88	A_12_P104943	0.139743221523307
QX90	A_12_P104943	-0.374480157849448
QX91	A_12_P104943	-0.719908057921269
QX93	A_12_P104943	-0.182232264409915
QX94	A_12_P104943	-0.250747307121912
QX98	A_12_P104943	0.597767735590084
QX103	A_12_P104943	0.00639276962486148
QX107	A_12_P104943	-0.0833408649741029
QX108	A_12_P104943	0.277157628697743
QX111	A_12_P104943	-0.112842371302257
QX115	A_12_P104943	-0.350256778476693
QX11	A_12_P104943	0.344467223347317
QX119	A_12_P104943	0.277157628697743
QX120	A_12_P104943	-0.382842371302257
QX121	A_12_P104943	0.057767735590085
QX128	A_12_P104943	-0.0865417687709953
QX132	A_12_P104943	0.513458231229005
QX134	A_12_P104943	0.0834582312290048
QX13	A_12_P104943	0.410091942078731
QX135	A_12_P104943	0.649252692878088
QX136	A_12_P104943	-0.120747307121912
QX140	A_12_P104943	0.194467223347317
QX141	A_12_P104943	0.989743221523307
QX142	A_12_P104943	0.0297432215233071
QX144	A_12_P104943	-0.540256778476693
QX145	A_12_P104943	-0.150256778476693
QX148	A_12_P104943	-0.193340864974103
QX151	A_12_P104943	-0.140747307121912
QX154	A_12_P104943	-0.0728423713022568
QX15	A_12_P104943	0.496790058234184
QX158	A_12_P104943	-0.510256778476693
QX159	A_12_P104943	0.776659135025897
QX161	A_12_P104943	-0.533209941765816
QX162	A_12_P104943	-0.273340864974103
QX164	A_12_P104943	0.0534582312290047
QX165	A_12_P104943	-0.274530384144188
QX166	A_12_P104943	-0.124999999999999
QX167	A_12_P104943	0.525469615855812
QX168	A_12_P104943	0.696659135025897
QX169	A_12_P104943	-0.454530384144188
QX170	A_12_P104943	-0.120747307121912
QX172	A_12_P104943	0.716790058234184
QX174	A_12_P104943	0.566790058234184
QX16	A_12_P104943	0.124467223347317
QX17	A_12_P104943	0.0334582312290048
QX176	A_12_P104943	0.0792526928780883
QX183	A_12_P104943	-0.0933408649741029
QX186	A_12_P104943	-0.146541768770995
QX188	A_12_P104943	-0.012232264409915
QX190	A_12_P104943	0.416790058234184
QX191	A_12_P104943	0.275469615855812
QX18	A_12_P104943	0.62
QX19	A_12_P104943	0.359537918088398
QX196	A_12_P104943	-0.180462081911602
QX198	A_12_P104943	-0.206729231184064
QX205	A_12_P104943	0.713761297461154
QX206	A_12_P104943	-0.435889981983421
QX207	A_12_P104943	0.000410845562708255
QX208	A_12_P104943	1.05080813417203
QX210	A_12_P104943	0.137476307166852
QX211	A_12_P104943	0.50117570463559
QX212	A_12_P104943	1.08715762869774
QX214	A_12_P104943	0.381785811527932
QX215	A_12_P104943	0.533270768815936
QX218	A_12_P104943	-0.50882429536441
QX221	A_12_P104943	0.591785811527932
QX22	A_12_P104943	0.158485299285163
QX225	A_12_P104943	-0.29882429536441
QX229	A_12_P104943	-0.0582141884720681
QX230	A_12_P104943	-0.22882429536441
QX231	A_12_P104943	-0.196729231184064
QX232	A_12_P104943	-0.439191865827969
QX234	A_12_P104943	0.163761297461154
QX236	A_12_P104943	-0.12882429536441
QX24	A_12_P104943	0.44117570463559
QX237	A_12_P104943	-0.502523692833148
QX27	A_12_P104943	0.570808134172031
QX34	A_12_P104943	0.264110018016579
QX38	A_12_P104943	-0.94051230820634
QX2	A_12_P104943	-0.419191865827969
QX39	A_12_P104943	0.834110018016579
QX40	A_12_P104943	-0.149191865827969
QX42	A_12_P104943	-0.249322789036256
QX49	A_12_P104943	0.418485299285164
QX54	A_12_P104943	0.684110018016579
QX55	A_12_P104943	-0.800462081911602
QX59	A_12_P104943	-0.28882429536441
QX61	A_12_P104943	0.108485299285163
QX62	A_12_P104943	-0.201514700714837
QX63	A_12_P104943	-0.222990962031075
QX71	A_12_P104943	-0.369322789036256
QX73	A_12_P104943	-0.17882429536441
QX76	A_12_P104943	-0.65521176057187
QX77	A_12_P104943	0.0180060253126174
QX7	A_12_P104943	-0.679191865827969
QX78	A_12_P104943	-0.380512308206341
QX79	A_12_P104943	-0.30882429536441
QX80	A_12_P104943	-0.206729231184064
QX84	A_12_P104943	0.120410845562708
QX87	A_12_P104943	-0.532842371302257
QX92	A_12_P104943	-0.577990962031076
QX8	A_12_P104943	-0.212192922126388
QX9	A_12_P104943	-0.200462081911602
QX96	A_12_P104943	-0.0805123082063408
QX97	A_12_P104943	-0.468214188472068
QX99	A_12_P104943	0.351785811527932
QX100	A_12_P104943	-0.046238702538846
QX101	A_12_P104943	-0.216238702538846
QX102	A_12_P104943	-0.336729231184064
QX104	A_12_P104943	-0.456729231184064
QX106	A_12_P104943	-0.032192922126388
QX109	A_12_P104943	0.92117570463559
QX112	A_12_P104943	-0.798214188472068
QX114	A_12_P104943	-0.318214188472068
QX10	A_12_P104943	-0.329191865827969
QX117	A_12_P104943	-0.09882429536441
QX124	A_12_P104943	0.0174763071668517
QX125	A_12_P104943	0.0974763071668517
QX127	A_12_P104943	-0.182523692833148
QX129	A_12_P104943	0.570808134172031
QX131	A_12_P104943	-0.199322789036256
QX133	A_12_P104943	0.71117570463559
QX12	A_12_P104943	0.317476307166852
QX137	A_12_P104943	0.0295379180883985
QX138	A_12_P104943	-0.206729231184064
QX139	A_12_P104943	0.409487691793659
QX143	A_12_P104943	0.619487691793659
QX147	A_12_P104943	0.579487691793659
QX149	A_12_P104943	0.023761297461154
QX14	A_12_P104943	-0.409191865827969
QX156	A_12_P104943	0.619537918088399
QX157	A_12_P104943	-0.312523692833148
QX160	A_12_P104943	0.0017858115279319
QX163	A_12_P104943	-0.196729231184064
QX171	A_12_P104943	2.07472927726826e-15
QX173	A_12_P104943	-0.156729231184065
QX177	A_12_P104943	0.530677210963744
QX178	A_12_P104943	-0.106729231184064
QX179	A_12_P104943	0.49948769179366
QX180	A_12_P104943	0.0517858115279319
QX181	A_12_P104943	-0.828214188472068
QX182	A_12_P104943	-0.326729231184064
QX184	A_12_P104943	-0.0605123082063408
QX185	A_12_P104943	0.949537918088398
QX187	A_12_P104943	0.289487691793659
QX189	A_12_P104943	0.0295379180883985
QX192	A_12_P104943	-0.110512308206341
QX193	A_12_P104943	0.290808134172031
QX153	A_12_P104943	-0.319322789036256
QX1	A_12_P106334	0.391995400118937
QX194	A_12_P106334	-0.257004344332119
QX195	A_12_P106334	0.461995400118931
QX197	A_12_P106334	-1.22800415544811
QX199	A_12_P106334	0.0900789890012185
QX200	A_12_P106334	0.260550728519872
QX202	A_12_P106334	-0.299935860482969
QX203	A_12_P106334	-0.379935860482967
QX204	A_12_P106334	-0.159935860482969
QX209	A_12_P106334	0.221995844551888
QX20	A_12_P106334	-0.026
QX21	A_12_P106334	0.141995400118939
QX213	A_12_P106334	-0.344003258249087
QX216	A_12_P106334	0.202396524534307
QX217	A_12_P106334	0.131995400118937
QX220	A_12_P106334	-0.0699210109987829
QX222	A_12_P106334	0.0459967417509128
QX223	A_12_P106334	-0.139449271480129
QX224	A_12_P106334	0.0305507285198712
QX226	A_12_P106334	0.39196141374331
QX227	A_12_P106334	-0.0380041554481113
QX228	A_12_P106334	0.00196141374330952
QX233	A_12_P106334	0.0500789890012173
QX235	A_12_P106334	-0.579921010998782
QX25	A_12_P106334	-0.156
QX26	A_12_P106334	0.104
QX28	A_12_P106334	0.0239999999999998
QX29	A_12_P106334	0.0119958445518887
QX30	A_12_P106334	0.327995655667884
QX31	A_12_P106334	0.281995844551889
QX32	A_12_P106334	-0.0387047787653276
QX33	A_12_P106334	-0.198004599881063
QX37	A_12_P106334	0.337679180247023
QX3	A_12_P106334	0.387679180247023
QX41	A_12_P106334	0.374
QX44	A_12_P106334	-0.34803858625669
QX45	A_12_P106334	0.122396524534307
QX47	A_12_P106334	-0.0800000000000002
QX48	A_12_P106334	0.341995844551889
QX51	A_12_P106334	0.0665049402043802
QX52	A_12_P106334	-0.194003258249087
QX53	A_12_P106334	0.0165049402043803
QX56	A_12_P106334	-0.0560000000000002
QX4	A_12_P106334	0.031995400118937
QX58	A_12_P106334	0.15650494020438
QX60	A_12_P106334	0.0839999999999999
QX64	A_12_P106334	-0.486
QX65	A_12_P106334	-0.159449271480129
QX66	A_12_P106334	1.35221694952392e-15
QX67	A_12_P106334	0.0512952212346724
QX68	A_12_P106334	0.0212952212346723
QX70	A_12_P106334	-0.193336953610097
QX72	A_12_P106334	-0.157204054709975
QX74	A_12_P106334	-0.23349505979562
QX6	A_12_P106334	-0.127204054709975
QX81	A_12_P106334	-0.0660000000000002
QX82	A_12_P106334	0.341995400118937
QX83	A_12_P106334	0.234072828181264
QX85	A_12_P106334	0.371995844551889
QX86	A_12_P106334	-0.0980041554481112
QX88	A_12_P106334	-0.0340032582490873
QX90	A_12_P106334	0.141995400118937
QX91	A_12_P106334	-0.49803858625669
QX93	A_12_P106334	0.0505507285198711
QX94	A_12_P106334	0.137679180247024
QX98	A_12_P106334	-0.169449271480129
QX103	A_12_P106334	-0.137603475465693
QX107	A_12_P106334	-0.123336953610097
QX108	A_12_P106334	0.130078989001217
QX111	A_12_P106334	-0.0499210109987826
QX115	A_12_P106334	-0.204003258249087
QX11	A_12_P106334	-0.22349505979562
QX119	A_12_P106334	-0.179921010998783
QX120	A_12_P106334	-0.0399210109987827
QX121	A_12_P106334	0.260550728519871
QX128	A_12_P106334	0.062795945290025
QX132	A_12_P106334	-0.207204054709975
QX134	A_12_P106334	0.042795945290025
QX13	A_12_P106334	-0.118038586256691
QX135	A_12_P106334	0.547679180247023
QX136	A_12_P106334	0.227679180247024
QX140	A_12_P106334	-0.16349505979562
QX141	A_12_P106334	0.575996741750913
QX142	A_12_P106334	-0.254003258249087
QX144	A_12_P106334	-0.324003258249087
QX145	A_12_P106334	-0.0240032582490873
QX148	A_12_P106334	-0.213336953610097
QX151	A_12_P106334	-0.172320819752976
QX154	A_12_P106334	0.150078989001217
QX15	A_12_P106334	0.201295221234672
QX158	A_12_P106334	-0.0740032582490874
QX159	A_12_P106334	0.146663046389903
QX161	A_12_P106334	0.161295221234672
QX162	A_12_P106334	-0.0733369536100967
QX164	A_12_P106334	0.042795945290025
QX165	A_12_P106334	-0.0480041554481113
QX166	A_12_P106334	0.204
QX167	A_12_P106334	-0.158004155448111
QX168	A_12_P106334	0.406663046389903
QX169	A_12_P106334	-0.258004155448111
QX170	A_12_P106334	-0.0923208197529764
QX172	A_12_P106334	0.0412952212346724
QX174	A_12_P106334	0.371295221234672
QX16	A_12_P106334	-0.0434950597956197
QX17	A_12_P106334	-0.097204054709975
QX176	A_12_P106334	-0.0123208197529764
QX183	A_12_P106334	0.0766630463899033
QX186	A_12_P106334	0.032795945290025
QX188	A_12_P106334	-0.0394492714801289
QX190	A_12_P106334	0.461295221234672
QX191	A_12_P106334	0.0319958445518887
QX18	A_12_P106334	0.0799999999999998
QX19	A_12_P106334	-0.0539959112168312
QX196	A_12_P106334	-0.123995911216831
QX198	A_12_P106334	-0.198312131088744
QX205	A_12_P106334	0.520005430415144
QX206	A_12_P106334	0.0359701024075417
QX207	A_12_P106334	0.0764052131985392
QX208	A_12_P106334	-0.0946960901010956
QX210	A_12_P106334	0.266804633954257
QX211	A_12_P106334	0.0640876776654493
QX212	A_12_P106334	0.130078989001217
QX214	A_12_P106334	0.0445594171841031
QX215	A_12_P106334	0.421687868911256
QX218	A_12_P106334	-0.275912322334551
QX221	A_12_P106334	-0.035440582815897
QX22	A_12_P106334	0.160513628868612
QX225	A_12_P106334	0.114087677665449
QX229	A_12_P106334	0.064559417184103
QX230	A_12_P106334	-0.275912322334551
QX231	A_12_P106334	-0.0383121310887444
QX232	A_12_P106334	-0.0546960901010955
QX234	A_12_P106334	-0.0599945695848554
QX236	A_12_P106334	0.0640876776654493
QX24	A_12_P106334	0.104087677665449
QX237	A_12_P106334	-0.053195366045743
QX27	A_12_P106334	-0.0646960901010956
QX34	A_12_P106334	-0.264029897592458
QX38	A_12_P106334	0.216004533216121
QX2	A_12_P106334	-0.0746960901010955
QX39	A_12_P106334	0.395970102407541
QX40	A_12_P106334	0.105303909898904
QX42	A_12_P106334	0.0206717350541354
QX49	A_12_P106334	0.270513628868612
QX54	A_12_P106334	0.405970102407541
QX55	A_12_P106334	-0.383995911216831
QX59	A_12_P106334	0.184087677665449
QX61	A_12_P106334	0.0705136288686122
QX62	A_12_P106334	0.300513628868612
QX63	A_12_P106334	0.257004344332114
QX71	A_12_P106334	-0.139328264945865
QX73	A_12_P106334	0.244087677665449
QX76	A_12_P106334	-0.37758909690511
QX77	A_12_P106334	-0.251997103778587
QX7	A_12_P106334	-0.144696090101096
QX78	A_12_P106334	0.246004533216121
QX79	A_12_P106334	0.104087677665449
QX80	A_12_P106334	-0.158312131088744
QX84	A_12_P106334	-0.263594786801461
QX87	A_12_P106334	-0.0799210109987827
QX92	A_12_P106334	-0.327995655667884
QX8	A_12_P106334	-0.0859271718187357
QX9	A_12_P106334	-0.0639959112168311
QX96	A_12_P106334	0.106004533216121
QX97	A_12_P106334	0.284559417184103
QX99	A_12_P106334	-0.015440582815897
QX100	A_12_P106334	0.140005430415145
QX101	A_12_P106334	0.0400054304151447
QX102	A_12_P106334	-0.328312131088744
QX104	A_12_P106334	-0.128312131088744
QX106	A_12_P106334	0.314072828181264
QX109	A_12_P106334	0.184087677665449
QX112	A_12_P106334	-0.185440582815897
QX114	A_12_P106334	0.154559417184103
QX10	A_12_P106334	-0.144696090101096
QX117	A_12_P106334	0.0840876776654494
QX124	A_12_P106334	0.146804633954257
QX125	A_12_P106334	-0.263195366045743
QX127	A_12_P106334	0.166804633954257
QX129	A_12_P106334	-0.174696090101096
QX131	A_12_P106334	-0.0593282649458647
QX133	A_12_P106334	-0.0359123223345507
QX12	A_12_P106334	0.356804633954257
QX137	A_12_P106334	0.0660040887831689
QX138	A_12_P106334	-0.908312131088744
QX139	A_12_P106334	0.286004533216121
QX143	A_12_P106334	0.016004533216121
QX147	A_12_P106334	-0.113995466783879
QX149	A_12_P106334	-0.0199945695848553
QX14	A_12_P106334	-0.194696090101096
QX156	A_12_P106334	0.0760040887831689
QX157	A_12_P106334	-0.213195366045743
QX160	A_12_P106334	-0.105440582815897
QX163	A_12_P106334	-0.0883121310887444
QX171	A_12_P106334	-4.63127799998908e-15
QX173	A_12_P106334	-0.0483121310887444
QX177	A_12_P106334	0.230671735054135
QX178	A_12_P106334	0.0916878689112556
QX179	A_12_P106334	-0.123995466783879
QX180	A_12_P106334	-0.025440582815897
QX181	A_12_P106334	-0.275440582815897
QX182	A_12_P106334	0.0216878689112556
QX184	A_12_P106334	-0.093995466783879
QX185	A_12_P106334	0.166004088783169
QX187	A_12_P106334	-0.00399546678387897
QX189	A_12_P106334	0.246004088783169
QX192	A_12_P106334	0.176004533216121
QX193	A_12_P106334	-0.0346960901010955
QX153	A_12_P106334	-0.0793282649458647
QX1	A_12_P111983	-0.027876925874405
QX194	A_12_P111983	0.091643586479861
QX195	A_12_P111983	0.102123074125595
QX197	A_12_P111983	-1.22755830858448
QX199	A_12_P111983	-0.274189746853473
QX200	A_12_P111983	-0.18398141352014
QX202	A_12_P111983	NA
QX203	A_12_P111983	NA
QX204	A_12_P111983	NA
QX209	A_12_P111983	-0.127558308584482
QX20	A_12_P111983	-0.234
QX21	A_12_P111983	-0.267876925874405
QX213	A_12_P111983	-0.252517310140104
QX216	A_12_P111983	0.155314869183888
QX217	A_12_P111983	-0.147876925874405
QX220	A_12_P111983	-0.284189746853473
QX222	A_12_P111983	0.377482689859895
QX223	A_12_P111983	0.11601858647986
QX224	A_12_P111983	-0.0639814135201384
QX226	A_12_P111983	0.624275051811205
QX227	A_12_P111983	-0.127558308584481
QX228	A_12_P111983	-0.145724948188795
QX233	A_12_P111983	0.0958102531465275
QX235	A_12_P111983	0.155810253146528
QX25	A_12_P111983	0.706
QX26	A_12_P111983	0.166
QX28	A_12_P111983	0.106
QX29	A_12_P111983	0.082441691415519
QX30	A_12_P111983	-0.228356413520139
QX31	A_12_P111983	-0.0275583085844808
QX32	A_12_P111983	-0.125856413520139
QX33	A_12_P111983	-0.0578769258744056
QX37	A_12_P111983	-0.217570584075951
QX3	A_12_P111983	0.062429415924049
QX41	A_12_P111983	-0.0240000000000004
QX44	A_12_P111983	0.184275051811205
QX45	A_12_P111983	0.275314869183888
QX47	A_12_P111983	0.17
QX48	A_12_P111983	0.172441691415519
QX51	A_12_P111983	NA
QX52	A_12_P111983	-0.242517310140104
QX53	A_12_P111983	-0.470855873844024
QX56	A_12_P111983	-0.304
QX4	A_12_P111983	-0.327876925874406
QX58	A_12_P111983	-0.0708558738440246
QX60	A_12_P111983	0.266
QX64	A_12_P111983	-0.664
QX65	A_12_P111983	-0.10398141352014
QX66	A_12_P111983	2.08166817117217e-16
QX67	A_12_P111983	0.31414358647986
QX68	A_12_P111983	-0.0758564135201395
QX70	A_12_P111983	0.259675987708964
QX72	A_12_P111983	0.24553401404787
QX74	A_12_P111983	-0.310855873844025
QX6	A_12_P111983	0.47553401404787
QX81	A_12_P111983	-0.104
QX82	A_12_P111983	0.392123074125594
QX83	A_12_P111983	NA
QX85	A_12_P111983	0.262441691415519
QX86	A_12_P111983	0.442441691415519
QX88	A_12_P111983	-0.242517310140104
QX90	A_12_P111983	-0.507876925874406
QX91	A_12_P111983	0.204275051811205
QX93	A_12_P111983	-0.12398141352014
QX94	A_12_P111983	0.102429415924049
QX98	A_12_P111983	0.41601858647986
QX103	A_12_P111983	-0.124685130816112
QX107	A_12_P111983	0.259675987708964
QX108	A_12_P111983	0.255810253146527
QX111	A_12_P111983	0.0758102531465275
QX115	A_12_P111983	0.327482689859896
QX11	A_12_P111983	0.419144126155975
QX119	A_12_P111983	0.0558102531465275
QX120	A_12_P111983	0.155810253146528
QX121	A_12_P111983	-0.21398141352014
QX128	A_12_P111983	0.17553401404787
QX132	A_12_P111983	-0.40446598595213
QX134	A_12_P111983	-0.12446598595213
QX13	A_12_P111983	0.0342750518112051
QX135	A_12_P111983	0.102429415924049
QX136	A_12_P111983	-0.017570584075951
QX140	A_12_P111983	NA
QX141	A_12_P111983	-0.0525173101401045
QX142	A_12_P111983	0.0174826898598955
QX144	A_12_P111983	-0.362517310140104
QX145	A_12_P111983	0.0674826898598956
QX148	A_12_P111983	0.139675987708964
QX151	A_12_P111983	0.112429415924049
QX154	A_12_P111983	0.315810253146528
QX15	A_12_P111983	-0.0358564135201395
QX158	A_12_P111983	0.177482689859895
QX159	A_12_P111983	-0.160324012291036
QX161	A_12_P111983	0.0841435864798605
QX162	A_12_P111983	-0.370324012291036
QX164	A_12_P111983	0.24553401404787
QX165	A_12_P111983	-0.407558308584481
QX166	A_12_P111983	0.0859999999999997
QX167	A_12_P111983	0.0424416914155191
QX168	A_12_P111983	NA
QX169	A_12_P111983	-0.127558308584481
QX170	A_12_P111983	0.232429415924049
QX172	A_12_P111983	0.16414358647986
QX174	A_12_P111983	-0.00585641352013953
QX16	A_12_P111983	0.119144126155975
QX17	A_12_P111983	0.42553401404787
QX176	A_12_P111983	-0.137570584075951
QX183	A_12_P111983	-0.340324012291036
QX186	A_12_P111983	-0.29446598595213
QX188	A_12_P111983	0.136018586479861
QX190	A_12_P111983	NA
QX191	A_12_P111983	0.00244169141551915
QX18	A_12_P111983	-0.17
QX19	A_12_P111983	NA
QX196	A_12_P111983	-0.271164098834127
QX198	A_12_P111983	0.0491422429643278
QX205	A_12_P111983	-0.00580448309982568
QX206	A_12_P111983	-0.229012121148516
QX207	A_12_P111983	-0.457972303775833
QX208	A_12_P111983	-0.199143586479861
QX210	A_12_P111983	-0.257753158911851
QX211	A_12_P111983	-0.177476919813194
QX212	A_12_P111983	-0.694189746853472
QX214	A_12_P111983	0.282731413520139
QX215	A_12_P111983	-0.200857757035672
QX218	A_12_P111983	-0.0574769198131936
QX221	A_12_P111983	0.0427314135201393
QX22	A_12_P111983	NA
QX225	A_12_P111983	0.272523080186806
QX229	A_12_P111983	-0.72726858647986
QX230	A_12_P111983	-0.117476919813194
QX231	A_12_P111983	0.119142242964328
QX232	A_12_P111983	0.0208564135201394
QX234	A_12_P111983	0.164195516900174
QX236	A_12_P111983	0.252523080186806
QX24	A_12_P111983	-0.0574769198131936
QX237	A_12_P111983	-0.0377531589118513
QX27	A_12_P111983	-0.239143586479861
QX34	A_12_P111983	-0.409012121148516
QX38	A_12_P111983	0.349154518455798
QX2	A_12_P111983	NA
QX39	A_12_P111983	-0.329012121148516
QX40	A_12_P111983	-0.259143586479861
QX42	A_12_P111983	0.296388814749243
QX49	A_12_P111983	0.0958569531962542
QX54	A_12_P111983	0.030987878851484
QX55	A_12_P111983	0.548835901165873
QX59	A_12_P111983	0.282523080186806
QX61	A_12_P111983	NA
QX62	A_12_P111983	NA
QX63	A_12_P111983	-0.09164358647986
QX71	A_12_P111983	0.146388814749243
QX73	A_12_P111983	-0.0674769198131936
QX76	A_12_P111983	0.218422416023869
QX77	A_12_P111983	-0.0544290576532407
QX7	A_12_P111983	0.250856413520139
QX78	A_12_P111983	0.149154518455798
QX79	A_12_P111983	-0.497476919813194
QX80	A_12_P111983	0.139142242964328
QX84	A_12_P111983	0.152027696224167
QX87	A_12_P111983	-0.194189746853472
QX92	A_12_P111983	0.228356413520139
QX8	A_12_P111983	0.218422416023869
QX9	A_12_P111983	NA
QX96	A_12_P111983	-0.100845481544202
QX97	A_12_P111983	NA
QX99	A_12_P111983	-0.0972685864798605
QX100	A_12_P111983	0.104195516900174
QX101	A_12_P111983	-0.425804483099826
QX102	A_12_P111983	-0.0408577570356721
QX104	A_12_P111983	-0.0308577570356721
QX106	A_12_P111983	NA
QX109	A_12_P111983	0.0225230801868063
QX112	A_12_P111983	0.212731413520139
QX114	A_12_P111983	0.182731413520139
QX10	A_12_P111983	0.0408564135201394
QX117	A_12_P111983	0.312523080186806
QX124	A_12_P111983	-0.267753158911851
QX125	A_12_P111983	0.212246841088149
QX127	A_12_P111983	0.00224684108814873
QX129	A_12_P111983	NA
QX131	A_12_P111983	-0.073611185250757
QX133	A_12_P111983	0.122523080186806
QX12	A_12_P111983	-0.127753158911851
QX137	A_12_P111983	0.00883590116587319
QX138	A_12_P111983	-0.190857757035672
QX139	A_12_P111983	0.239154518455798
QX143	A_12_P111983	0.329154518455798
QX147	A_12_P111983	0.259154518455798
QX149	A_12_P111983	-0.0258044830998257
QX14	A_12_P111983	NA
QX156	A_12_P111983	0.168835901165873
QX157	A_12_P111983	-0.267753158911851
QX160	A_12_P111983	NA
QX163	A_12_P111983	0.129142242964328
QX171	A_12_P111983	6.34908792207511e-16
QX173	A_12_P111983	-0.0708577570356721
QX177	A_12_P111983	-0.303611185250757
QX178	A_12_P111983	-0.0608577570356721
QX179	A_12_P111983	-0.0408454815442024
QX180	A_12_P111983	0.0727314135201394
QX181	A_12_P111983	0.0527314135201394
QX182	A_12_P111983	-0.0808577570356721
QX184	A_12_P111983	-0.140845481544202
QX185	A_12_P111983	0.198835901165873
QX187	A_12_P111983	-0.0508454815442024
QX189	A_12_P111983	0.188835901165873
QX192	A_12_P111983	0.189154518455798
QX193	A_12_P111983	0.200856413520139
QX153	A_12_P111983	0.146388814749243
QX1	A_12_P111362	0.0781124174524683
QX194	A_12_P111362	-0.0162271612948909
QX195	A_12_P111362	-0.221887582547528
QX197	A_12_P111362	0.0423044544135777
QX199	A_12_P111362	-0.985810494628226
QX200	A_12_P111362	-0.111919068105434
QX202	A_12_P111362	0.0927993576293509
QX203	A_12_P111362	0.962799357629346
QX204	A_12_P111362	-0.547200642370652
QX209	A_12_P111362	-0.227695545586417
QX20	A_12_P111362	0.107999999999999
QX21	A_12_P111362	-0.481887582547535
QX213	A_12_P111362	0.230954629028833
QX216	A_12_P111362	0.157018270964087
QX217	A_12_P111362	-0.0818875825475325
QX220	A_12_P111362	-0.0258104946282251
QX222	A_12_P111362	0.0309546290288318
QX223	A_12_P111362	-0.00191906810543492
QX224	A_12_P111362	0.178080931894565
QX226	A_12_P111362	0.0375929125763239
QX227	A_12_P111362	0.662304454413582
QX228	A_12_P111362	-1.10240708742368
QX233	A_12_P111362	0.024189505371775
QX235	A_12_P111362	0.084189505371775
QX25	A_12_P111362	-0.242000000000001
QX26	A_12_P111362	-0.162000000000001
QX28	A_12_P111362	-0.482000000000001
QX29	A_12_P111362	0.382304454413582
QX30	A_12_P111362	-0.621227161294892
QX31	A_12_P111362	0.212304454413582
QX32	A_12_P111362	0.47065012257562
QX33	A_12_P111362	0.718112417452468
QX37	A_12_P111362	-1.31247355518356
QX3	A_12_P111362	-1.03247355518356
QX41	A_12_P111362	-0.292000000000001
QX44	A_12_P111362	0.477592912576324
QX45	A_12_P111362	0.297018270964086
QX47	A_12_P111362	0.49
QX48	A_12_P111362	0.182304454413582
QX51	A_12_P111362	0.246911236008676
QX52	A_12_P111362	0.160954629028832
QX53	A_12_P111362	-0.0430887639913244
QX56	A_12_P111362	0.327999999999999
QX4	A_12_P111362	0.558112417452468
QX58	A_12_P111362	0.0769112360086755
QX60	A_12_P111362	0.197999999999999
QX64	A_12_P111362	0.597999999999999
QX65	A_12_P111362	0.378080931894565
QX66	A_12_P111362	9.47159017883337e-16
QX67	A_12_P111362	0.330650122575619
QX68	A_12_P111362	0.74065012257562
QX70	A_12_P111362	0.318144032254257
QX72	A_12_P111362	0.640854649458102
QX74	A_12_P111362	-0.163088763991324
QX6	A_12_P111362	0.430854649458101
QX81	A_12_P111362	-0.092000000000001
QX82	A_12_P111362	0.238112417452468
QX83	A_12_P111362	-0.43474631978087
QX85	A_12_P111362	-0.107695545586418
QX86	A_12_P111362	0.172304454413582
QX88	A_12_P111362	-0.309045370971168
QX90	A_12_P111362	-0.281887582547532
QX91	A_12_P111362	0.477592912576324
QX93	A_12_P111362	0.328080931894565
QX94	A_12_P111362	-0.0724735551835586
QX98	A_12_P111362	0.0380809318945649
QX103	A_12_P111362	0.0370182709640862
QX107	A_12_P111362	0.598144032254257
QX108	A_12_P111362	0.084189505371775
QX111	A_12_P111362	-0.055810494628225
QX115	A_12_P111362	0.0809546290288318
QX11	A_12_P111362	-0.103088763991324
QX119	A_12_P111362	-0.735810494628225
QX120	A_12_P111362	0.194189505371775
QX121	A_12_P111362	-0.301919068105435
QX128	A_12_P111362	0.0208546494581011
QX132	A_12_P111362	-0.489145350541899
QX134	A_12_P111362	0.190854649458101
QX13	A_12_P111362	-0.612407087423676
QX135	A_12_P111362	-1.21247355518356
QX136	A_12_P111362	0.0375264448164413
QX140	A_12_P111362	0.0469112360086754
QX141	A_12_P111362	-0.369045370971168
QX142	A_12_P111362	-0.179045370971168
QX144	A_12_P111362	0.490954629028832
QX145	A_12_P111362	-0.179045370971168
QX148	A_12_P111362	0.0681440322542572
QX151	A_12_P111362	0.577526444816441
QX154	A_12_P111362	-0.075810494628225
QX15	A_12_P111362	-0.63934987742438
QX158	A_12_P111362	0.310954629028832
QX159	A_12_P111362	-0.751855967745742
QX161	A_12_P111362	0.490650122575619
QX162	A_12_P111362	0.278144032254257
QX164	A_12_P111362	0.610854649458102
QX165	A_12_P111362	-0.377695545586418
QX166	A_12_P111362	0.037999999999999
QX167	A_12_P111362	-0.0976955455864178
QX168	A_12_P111362	-0.511855967745742
QX169	A_12_P111362	-0.417695545586418
QX170	A_12_P111362	0.527526444816441
QX172	A_12_P111362	-0.359349877424381
QX174	A_12_P111362	-0.48934987742438
QX16	A_12_P111362	-0.0130887639913244
QX17	A_12_P111362	0.520854649458101
QX176	A_12_P111362	0.0475264448164414
QX183	A_12_P111362	-0.0818559677457428
QX186	A_12_P111362	-0.129145350541899
QX188	A_12_P111362	-0.221919068105435
QX190	A_12_P111362	-0.169349877424381
QX191	A_12_P111362	-0.227695545586418
QX18	A_12_P111362	-0.49
QX19	A_12_P111362	-0.489433259957749
QX196	A_12_P111362	0.0105667400422508
QX198	A_12_P111362	0.379980767406224
QX205	A_12_P111362	-0.096591048381385
QX206	A_12_P111362	0.660047235166107
QX207	A_12_P111362	-0.50052740644613
QX208	A_12_P111362	-0.476895554834598
QX210	A_12_P111362	-0.626691027952116
QX211	A_12_P111362	-0.223356172038442
QX212	A_12_P111362	-0.335810494628225
QX214	A_12_P111362	-0.049464745515652
QX215	A_12_P111362	-0.690019232593776
QX218	A_12_P111362	0.356643827961558
QX221	A_12_P111362	-0.169464745515652
QX22	A_12_P111362	-0.120634441401541
QX225	A_12_P111362	0.266643827961558
QX229	A_12_P111362	-0.809464745515652
QX230	A_12_P111362	0.636643827961558
QX231	A_12_P111362	0.329980767406224
QX232	A_12_P111362	0.383104445165402
QX234	A_12_P111362	0.123408951618615
QX236	A_12_P111362	0.0566438279615583
QX24	A_12_P111362	-0.173356172038442
QX237	A_12_P111362	-0.466691027952116
QX27	A_12_P111362	-0.546895554834598
QX34	A_12_P111362	-0.829952764833893
QX38	A_12_P111362	0.594758777003365
QX2	A_12_P111362	-0.00689555483459775
QX39	A_12_P111362	-0.279952764833894
QX40	A_12_P111362	-0.276895554834598
QX42	A_12_P111362	0.32059835484404
QX49	A_12_P111362	-0.000634441401540967
QX54	A_12_P111362	-0.409952764833894
QX55	A_12_P111362	1.02056674004225
QX59	A_12_P111362	0.216643827961558
QX61	A_12_P111362	-0.440634441401541
QX62	A_12_P111362	0.179365558598459
QX63	A_12_P111362	0.0162271612948914
QX71	A_12_P111362	0.12059835484404
QX73	A_12_P111362	-0.0833561720384418
QX76	A_12_P111362	0.334159113545435
QX77	A_12_P111362	0.820818107529924
QX7	A_12_P111362	0.163104445165402
QX78	A_12_P111362	0.0247587770033653
QX79	A_12_P111362	0.0866438279615583
QX80	A_12_P111362	0.249980767406224
QX84	A_12_P111362	0.00947259355387
QX87	A_12_P111362	0.574189505371775
QX92	A_12_P111362	0.621227161294891
QX8	A_12_P111362	0.32525368021913
QX9	A_12_P111362	0.210566740042251
QX96	A_12_P111362	0.154758777003365
QX97	A_12_P111362	-0.219464745515652
QX99	A_12_P111362	-0.109464745515652
QX100	A_12_P111362	0.0934089516186148
QX101	A_12_P111362	-0.376591048381385
QX102	A_12_P111362	0.239980767406224
QX104	A_12_P111362	0.239980767406224
QX106	A_12_P111362	-0.0647463197808703
QX109	A_12_P111362	-0.453356172038442
QX112	A_12_P111362	0.770535254484348
QX114	A_12_P111362	-0.119464745515652
QX10	A_12_P111362	0.553104445165403
QX117	A_12_P111362	0.726643827961558
QX124	A_12_P111362	-0.456691027952116
QX125	A_12_P111362	0.563308972047884
QX127	A_12_P111362	-0.0866910279521158
QX129	A_12_P111362	-0.476895554834598
QX131	A_12_P111362	0.25059835484404
QX133	A_12_P111362	-0.453356172038442
QX12	A_12_P111362	-0.486691027952116
QX137	A_12_P111362	-0.379433259957749
QX138	A_12_P111362	0.369980767406224
QX139	A_12_P111362	-0.415241222996634
QX143	A_12_P111362	-0.0852412229966347
QX147	A_12_P111362	-0.0652412229966347
QX149	A_12_P111362	0.0234089516186148
QX14	A_12_P111362	0.643104445165402
QX156	A_12_P111362	-0.169433259957749
QX157	A_12_P111362	-0.236691027952116
QX160	A_12_P111362	0.060535254484348
QX163	A_12_P111362	0.419980767406224
QX171	A_12_P111362	-1.4363510381088e-15
QX173	A_12_P111362	0.549980767406224
QX177	A_12_P111362	-0.75940164515596
QX178	A_12_P111362	0.0999807674062244
QX179	A_12_P111362	-0.285241222996635
QX180	A_12_P111362	-0.049464745515652
QX181	A_12_P111362	0.410535254484348
QX182	A_12_P111362	0.249980767406224
QX184	A_12_P111362	0.274758777003365
QX185	A_12_P111362	-0.779433259957749
QX187	A_12_P111362	-0.245241222996635
QX189	A_12_P111362	-0.0494332599577492
QX192	A_12_P111362	0.284758777003365
QX193	A_12_P111362	-0.226895554834598
QX153	A_12_P111362	0.15059835484404
QX1	A_12_P104684	1.03815637741317
QX194	A_12_P104684	-0.525074532443113
QX195	A_12_P104684	0.118156377413171
QX197	A_12_P104684	0.357754795054417
QX199	A_12_P104684	-2.30965786577645
QX200	A_12_P104684	-0.537305036047904
QX202	A_12_P104684	1.10247963088122
QX203	A_12_P104684	-1.10752036911878
QX204	A_12_P104684	0.432479630881219
QX209	A_12_P104684	-4.1922452049456
QX20	A_12_P104684	1.136
QX21	A_12_P104684	-1.33184362258682
QX213	A_12_P104684	2.43306910066766
QX216	A_12_P104684	0.381940374045509
QX217	A_12_P104684	0.618156377413172
QX220	A_12_P104684	0.670342134223552
QX222	A_12_P104684	-2.97693089933234
QX223	A_12_P104684	0.332694963952095
QX224	A_12_P104684	-0.0273050360479049
QX226	A_12_P104684	1.03364838589472
QX227	A_12_P104684	1.35775479505441
QX228	A_12_P104684	-5.14635161410528
QX233	A_12_P104684	0.160342134223552
QX235	A_12_P104684	0.640342134223552
QX25	A_12_P104684	-0.164000000000001
QX26	A_12_P104684	-0.00400000000000106
QX28	A_12_P104684	-2.134
QX29	A_12_P104684	1.29775479505441
QX30	A_12_P104684	-0.605074532443115
QX31	A_12_P104684	0.867754795054412
QX32	A_12_P104684	0.377918014312575
QX33	A_12_P104684	0.588156377413173
QX37	A_12_P104684	-0.099559984934132
QX3	A_12_P104684	-2.77955998493413
QX41	A_12_P104684	-2.764
QX44	A_12_P104684	1.07364838589472
QX45	A_12_P104684	-0.298059625954491
QX47	A_12_P104684	0.0349999999999987
QX48	A_12_P104684	1.10775479505441
QX51	A_12_P104684	0.90400716004628
QX52	A_12_P104684	-1.28693089933234
QX53	A_12_P104684	-0.78599283995372
QX56	A_12_P104684	0.745999999999999
QX4	A_12_P104684	1.15815637741317
QX58	A_12_P104684	0.76400716004628
QX60	A_12_P104684	0.705999999999999
QX64	A_12_P104684	1.386
QX65	A_12_P104684	0.332694963952095
QX66	A_12_P104684	-3.48332473976143e-15
QX67	A_12_P104684	0.777918014312574
QX68	A_12_P104684	0.647918014312574
QX70	A_12_P104684	0.258271222964072
QX72	A_12_P104684	-0.936069563613574
QX74	A_12_P104684	-0.36599283995372
QX6	A_12_P104684	-0.106069563613574
QX81	A_12_P104684	0.585999999999999
QX82	A_12_P104684	0.988156377413173
QX83	A_12_P104684	0.462628695767449
QX85	A_12_P104684	0.357754795054412
QX86	A_12_P104684	-0.282245204945588
QX88	A_12_P104684	-0.786930899332336
QX90	A_12_P104684	1.16815637741317
QX91	A_12_P104684	0.98364838589472
QX93	A_12_P104684	0.252694963952096
QX94	A_12_P104684	0.750440015065867
QX98	A_12_P104684	-0.917305036047905
QX103	A_12_P104684	0.261940374045509
QX107	A_12_P104684	-0.361728777035929
QX108	A_12_P104684	0.480342134223553
QX111	A_12_P104684	0.620342134223552
QX115	A_12_P104684	1.31306910066766
QX11	A_12_P104684	-0.53599283995372
QX119	A_12_P104684	-1.82965786577645
QX120	A_12_P104684	0.340342134223552
QX121	A_12_P104684	0.152694963952095
QX128	A_12_P104684	0.153930436386426
QX132	A_12_P104684	0.553930436386426
QX134	A_12_P104684	0.253930436386426
QX13	A_12_P104684	-0.27635161410528
QX135	A_12_P104684	-3.59955998493413
QX136	A_12_P104684	0.890440015065867
QX140	A_12_P104684	-0.56599283995372
QX141	A_12_P104684	-4.01693089933234
QX142	A_12_P104684	-0.566930899332336
QX144	A_12_P104684	2.65306910066767
QX145	A_12_P104684	1.96306910066766
QX148	A_12_P104684	0.408271222964072
QX151	A_12_P104684	-0.179559984934132
QX154	A_12_P104684	0.450342134223552
QX15	A_12_P104684	-0.392081985687425
QX158	A_12_P104684	1.42306910066766
QX159	A_12_P104684	-1.63172877703593
QX161	A_12_P104684	0.637918014312574
QX162	A_12_P104684	0.538271222964071
QX164	A_12_P104684	-0.376069563613574
QX165	A_12_P104684	1.11775479505441
QX166	A_12_P104684	0.505999999999999
QX167	A_12_P104684	-1.87224520494559
QX168	A_12_P104684	0.0282712229640717
QX169	A_12_P104684	1.48775479505441
QX170	A_12_P104684	-0.239559984934132
QX172	A_12_P104684	-0.872081985687426
QX174	A_12_P104684	0.137918014312574
QX16	A_12_P104684	-0.24599283995372
QX17	A_12_P104684	-0.286069563613574
QX176	A_12_P104684	1.31044001506587
QX183	A_12_P104684	0.378271222964072
QX186	A_12_P104684	0.333930436386426
QX188	A_12_P104684	0.182694963952095
QX190	A_12_P104684	0.297918014312574
QX191	A_12_P104684	-0.0822452049455878
QX18	A_12_P104684	-0.0350000000000009
QX19	A_12_P104684	-0.541694557700598
QX196	A_12_P104684	0.738305442299402
QX198	A_12_P104684	0.0305890799520965
QX205	A_12_P104684	-1.94678183444611
QX206	A_12_P104684	0.963797450780948
QX207	A_12_P104684	0.342089438931738
QX208	A_12_P104684	-4.3619329208012
QX210	A_12_P104684	0.00407950127265511
QX211	A_12_P104684	0.370491199109781
QX212	A_12_P104684	-3.09965786577645
QX214	A_12_P104684	-3.11715597116168
QX215	A_12_P104684	0.510589079952096
QX218	A_12_P104684	0.760491199109781
QX221	A_12_P104684	-0.807155971161676
QX22	A_12_P104684	0.154156224932509
QX225	A_12_P104684	0.380491199109781
QX229	A_12_P104684	0.272844028838324
QX230	A_12_P104684	-1.12950880089022
QX231	A_12_P104684	0.0905890799520965
QX232	A_12_P104684	0.268067079198803
QX234	A_12_P104684	-1.24678183444611
QX236	A_12_P104684	0.430491199109781
QX24	A_12_P104684	0.260491199109781
QX237	A_12_P104684	0.504079501272655
QX27	A_12_P104684	-0.441932920801197
QX34	A_12_P104684	0.873797450780948
QX38	A_12_P104684	1.25790385994064
QX2	A_12_P104684	0.328067079198803
QX39	A_12_P104684	0.703797450780948
QX40	A_12_P104684	0.698067079198803
QX42	A_12_P104684	0.208420287850299
QX49	A_12_P104684	-0.975843775067492
QX54	A_12_P104684	-3.20620254921905
QX55	A_12_P104684	-0.281694557700598
QX59	A_12_P104684	0.600491199109781
QX61	A_12_P104684	-0.0058437750674912
QX62	A_12_P104684	0.454156224932509
QX63	A_12_P104684	0.525074532443116
QX71	A_12_P104684	-0.0115797121497005
QX73	A_12_P104684	0.390491199109781
QX76	A_12_P104684	1.20532497994601
QX77	A_12_P104684	-3.43661697837126
QX7	A_12_P104684	0.398067079198803
QX78	A_12_P104684	0.567903859940641
QX79	A_12_P104684	-0.0095088008902191
QX80	A_12_P104684	0.140589079952096
QX84	A_12_P104684	-0.687910561068262
QX87	A_12_P104684	0.790342134223552
QX92	A_12_P104684	0.605074532443114
QX8	A_12_P104684	-0.0473713042325506
QX9	A_12_P104684	0.468305442299402
QX96	A_12_P104684	0.787903859940641
QX97	A_12_P104684	0.612844028838324
QX99	A_12_P104684	0.502844028838324
QX100	A_12_P104684	1.65321816555389
QX101	A_12_P104684	0.793218165553893
QX102	A_12_P104684	0.680589079952097
QX104	A_12_P104684	0.750589079952096
QX106	A_12_P104684	0.362628695767449
QX109	A_12_P104684	0.140491199109781
QX112	A_12_P104684	0.702844028838324
QX114	A_12_P104684	0.712844028838324
QX10	A_12_P104684	0.288067079198803
QX117	A_12_P104684	0.240491199109781
QX124	A_12_P104684	0.224079501272655
QX125	A_12_P104684	-1.04592049872734
QX127	A_12_P104684	0.294079501272655
QX129	A_12_P104684	0.0980670791988031
QX131	A_12_P104684	0.4984202878503
QX133	A_12_P104684	0.160491199109781
QX12	A_12_P104684	0.134079501272655
QX137	A_12_P104684	0.378305442299402
QX138	A_12_P104684	0.640589079952097
QX139	A_12_P104684	-4.15209614005936
QX143	A_12_P104684	-0.672096140059359
QX147	A_12_P104684	-1.57209614005936
QX149	A_12_P104684	1.16321816555389
QX14	A_12_P104684	-0.211932920801197
QX156	A_12_P104684	-2.1316945577006
QX157	A_12_P104684	0.294079501272655
QX160	A_12_P104684	0.192844028838324
QX163	A_12_P104684	0.370589079952097
QX171	A_12_P104684	7.56339435525888e-16
QX173	A_12_P104684	-0.249410920047904
QX177	A_12_P104684	-0.4915797121497
QX178	A_12_P104684	0.390589079952097
QX179	A_12_P104684	-0.572096140059359
QX180	A_12_P104684	0.312844028838324
QX181	A_12_P104684	0.842844028838324
QX182	A_12_P104684	0.590589079952096
QX184	A_12_P104684	0.79790385994064
QX185	A_12_P104684	-4.1416945577006
QX187	A_12_P104684	-0.112096140059359
QX189	A_12_P104684	0.578305442299402
QX192	A_12_P104684	1.04790385994064
QX193	A_12_P104684	0.218067079198803
QX153	A_12_P104684	0.1784202878503
QX1	A_12_P117421	0.0054052807415463
QX194	A_12_P117421	-0.124339457077429
QX195	A_12_P117421	-0.0645947192584499
QX197	A_12_P117421	0.0132405193172397
QX199	A_12_P117421	-0.864339457077428
QX200	A_12_P117421	-0.31093273008603
QX202	A_12_P117421	0.223955296961188
QX203	A_12_P117421	0.763955296961185
QX204	A_12_P117421	-0.416044703038814
QX209	A_12_P117421	0.0532405193172431
QX20	A_12_P117421	0.0919999999999992
QX21	A_12_P117421	-0.254594719258454
QX213	A_12_P117421	0.0629954071919291
QX216	A_12_P117421	0.028528434338057
QX217	A_12_P117421	-0.104594719258454
QX220	A_12_P117421	0.145660542922572
QX222	A_12_P117421	0.132995407191929
QX223	A_12_P117421	-0.0409327300860315
QX224	A_12_P117421	-0.160932730086032
QX226	A_12_P117421	-0.261820167430068
QX227	A_12_P117421	0.243240519317243
QX228	A_12_P117421	-0.661820167430068
QX233	A_12_P117421	-0.0243394570774283
QX235	A_12_P117421	0.215660542922572
QX25	A_12_P117421	-0.238000000000001
QX26	A_12_P117421	-0.248000000000001
QX28	A_12_P117421	-0.158000000000001
QX29	A_12_P117421	0.133240519317243
QX30	A_12_P117421	-0.564339457077428
QX31	A_12_P117421	-0.0167594806827575
QX32	A_12_P117421	0.251226597214829
QX33	A_12_P117421	0.495405280741546
QX37	A_12_P117421	-0.854498318721233
QX3	A_12_P117421	-0.404498318721233
QX41	A_12_P117421	0.0319999999999995
QX44	A_12_P117421	0.248179832569932
QX45	A_12_P117421	-0.061471565661943
QX47	A_12_P117421	0.49
QX48	A_12_P117421	0.0132405193172426
QX51	A_12_P117421	0.216865074468081
QX52	A_12_P117421	0.212995407191929
QX53	A_12_P117421	-0.0631349255319193
QX56	A_12_P117421	-0.00800000000000056
QX4	A_12_P117421	0.395405280741546
QX58	A_12_P117421	0.166865074468081
QX60	A_12_P117421	0.0619999999999994
QX64	A_12_P117421	0.301999999999999
QX65	A_12_P117421	0.0790672699139686
QX66	A_12_P117421	3.3584246494911e-15
QX67	A_12_P117421	0.281226597214829
QX68	A_12_P117421	0.501226597214829
QX70	A_12_P117421	0.248050452435477
QX72	A_12_P117421	0.594616506727734
QX74	A_12_P117421	-0.0131349255319192
QX6	A_12_P117421	0.414616506727734
QX81	A_12_P117421	-0.00800000000000056
QX82	A_12_P117421	0.105405280741546
QX83	A_12_P117421	-0.417365788883958
QX85	A_12_P117421	-0.0167594806827575
QX86	A_12_P117421	0.00324051931724257
QX88	A_12_P117421	-0.137004592808071
QX90	A_12_P117421	0.215405280741546
QX91	A_12_P117421	0.308179832569932
QX93	A_12_P117421	0.0790672699139686
QX94	A_12_P117421	-0.014498318721233
QX98	A_12_P117421	-0.130932730086032
QX103	A_12_P117421	0.028528434338057
QX107	A_12_P117421	0.508050452435476
QX108	A_12_P117421	-0.0543394570774284
QX111	A_12_P117421	-0.0843394570774284
QX115	A_12_P117421	0.262995407191929
QX11	A_12_P117421	-0.0731349255319193
QX119	A_12_P117421	-0.614339457077428
QX120	A_12_P117421	0.195660542922572
QX121	A_12_P117421	-0.0409327300860315
QX128	A_12_P117421	0.00461650672773359
QX132	A_12_P117421	-0.375383493272266
QX134	A_12_P117421	0.194616506727734
QX13	A_12_P117421	-0.291820167430068
QX135	A_12_P117421	-0.624498318721233
QX136	A_12_P117421	-0.174498318721233
QX140	A_12_P117421	-0.0431349255319192
QX141	A_12_P117421	-0.127004592808071
QX142	A_12_P117421	-0.097004592808071
QX144	A_12_P117421	0.412995407191929
QX145	A_12_P117421	-0.317004592808071
QX148	A_12_P117421	0.128050452435477
QX151	A_12_P117421	0.485501681278767
QX154	A_12_P117421	-0.0843394570774284
QX15	A_12_P117421	-0.468773402785171
QX158	A_12_P117421	0.00299540719192892
QX159	A_12_P117421	-0.411949547564523
QX161	A_12_P117421	0.401226597214829
QX162	A_12_P117421	0.318050452435477
QX164	A_12_P117421	0.474616506727734
QX165	A_12_P117421	-0.106759480682757
QX166	A_12_P117421	0.171999999999999
QX167	A_12_P117421	0.0232405193172426
QX168	A_12_P117421	-0.441949547564523
QX169	A_12_P117421	-0.0267594806827574
QX170	A_12_P117421	0.515501681278767
QX172	A_12_P117421	-0.288773402785171
QX174	A_12_P117421	-0.318773402785171
QX16	A_12_P117421	-0.0431349255319192
QX17	A_12_P117421	0.394616506727734
QX176	A_12_P117421	-0.434498318721233
QX183	A_12_P117421	-0.141949547564523
QX186	A_12_P117421	-0.0253834932722664
QX188	A_12_P117421	-0.0709327300860316
QX190	A_12_P117421	-0.108773402785171
QX191	A_12_P117421	-0.276759480682757
QX18	A_12_P117421	-0.49
QX19	A_12_P117421	-0.375915805103597
QX196	A_12_P117421	-0.115915805103597
QX198	A_12_P117421	0.154180595433624
QX205	A_12_P117421	-0.148325678653214
QX206	A_12_P117421	0.466858746724789
QX207	A_12_P117421	0.00720734849291413
QX208	A_12_P117421	-0.200094488630315
QX210	A_12_P117421	-0.55670457911741
QX211	A_12_P117421	-0.0456605429225717
QX212	A_12_P117421	-0.194339457077429
QX214	A_12_P117421	-0.0222538159311748
QX215	A_12_P117421	-0.535819404566376
QX218	A_12_P117421	0.234339457077428
QX221	A_12_P117421	-0.132253815931175
QX22	A_12_P117421	-0.0444560113770623
QX225	A_12_P117421	0.0843394570774283
QX229	A_12_P117421	-0.172253815931175
QX230	A_12_P117421	0.674339457077428
QX231	A_12_P117421	0.304180595433624
QX232	A_12_P117421	0.0899055113696854
QX234	A_12_P117421	0.0716743213467856
QX236	A_12_P117421	0.124339457077428
QX24	A_12_P117421	-0.0356605429225717
QX237	A_12_P117421	-0.36670457911741
QX27	A_12_P117421	-0.360094488630315
QX34	A_12_P117421	-0.283141253275212
QX38	A_12_P117421	0.621919433472099
QX2	A_12_P117421	0.109905511369685
QX39	A_12_P117421	-0.303141253275212
QX40	A_12_P117421	-0.220094488630315
QX42	A_12_P117421	0.106729366590333
QX49	A_12_P117421	0.0455439886229377
QX54	A_12_P117421	-0.373141253275211
QX55	A_12_P117421	0.734084194896403
QX59	A_12_P117421	0.354339457077428
QX61	A_12_P117421	-0.364456011377062
QX62	A_12_P117421	-0.0144560113770622
QX63	A_12_P117421	0.124339457077428
QX71	A_12_P117421	0.156729366590333
QX73	A_12_P117421	0.0143394570774284
QX76	A_12_P117421	0.229768524231684
QX77	A_12_P117421	0.866226304718284
QX7	A_12_P117421	0.0999055113696854
QX78	A_12_P117421	-0.118080566527901
QX79	A_12_P117421	-0.365660542922572
QX80	A_12_P117421	0.314180595433624
QX84	A_12_P117421	-0.00279265150708577
QX87	A_12_P117421	0.535660542922571
QX92	A_12_P117421	0.564339457077428
QX8	A_12_P117421	0.202634211116042
QX9	A_12_P117421	0.124084194896403
QX96	A_12_P117421	-0.148080566527901
QX97	A_12_P117421	0.117746184068825
QX99	A_12_P117421	-0.262253815931175
QX100	A_12_P117421	0.0316743213467856
QX101	A_12_P117421	-0.398325678653214
QX102	A_12_P117421	0.0841805954336238
QX104	A_12_P117421	0.0841805954336238
QX106	A_12_P117421	-0.127365788883958
QX109	A_12_P117421	-0.475660542922572
QX112	A_12_P117421	0.477746184068825
QX114	A_12_P117421	0.127746184068825
QX10	A_12_P117421	0.349905511369685
QX117	A_12_P117421	0.354339457077428
QX124	A_12_P117421	-0.30670457911741
QX125	A_12_P117421	0.38329542088259
QX127	A_12_P117421	-0.18670457911741
QX129	A_12_P117421	-0.370094488630315
QX131	A_12_P117421	-0.0632706334096669
QX133	A_12_P117421	-0.245660542922572
QX12	A_12_P117421	-0.43670457911741
QX137	A_12_P117421	-0.295915805103597
QX138	A_12_P117421	0.314180595433624
QX139	A_12_P117421	-0.238080566527901
QX143	A_12_P117421	-0.0680805665279007
QX147	A_12_P117421	0.141919433472099
QX149	A_12_P117421	-0.0383256786532143
QX14	A_12_P117421	0.419905511369685
QX156	A_12_P117421	-0.245915805103597
QX157	A_12_P117421	-0.20670457911741
QX160	A_12_P117421	0.0877461840688252
QX163	A_12_P117421	0.204180595433624
QX171	A_12_P117421	-8.43075609324728e-16
QX173	A_12_P117421	0.364180595433624
QX177	A_12_P117421	-0.483270633409667
QX178	A_12_P117421	0.0441805954336237
QX179	A_12_P117421	-0.228080566527901
QX180	A_12_P117421	-0.0422538159311748
QX181	A_12_P117421	0.417746184068825
QX182	A_12_P117421	0.174180595433624
QX184	A_12_P117421	0.171919433472099
QX185	A_12_P117421	-0.155915805103597
QX187	A_12_P117421	-0.0680805665279007
QX189	A_12_P117421	-0.065915805103597
QX192	A_12_P117421	0.161919433472099
QX193	A_12_P117421	-0.0900944886303147
QX153	A_12_P117421	0.0767293665903331
QX1	A_12_P117012	0.19909426224954
QX194	A_12_P117012	-0.0736331967643215
QX195	A_12_P117012	-0.200905737750453
QX197	A_12_P117012	-0.523910014296314
QX199	A_12_P117012	-0.879466530097656
QX200	A_12_P117012	0.0681853369285332
QX202	A_12_P117012	0.228740039635311
QX203	A_12_P117012	0.928740039635309
QX204	A_12_P117012	-0.421259960364693
QX209	A_12_P117012	-0.703910014296306
QX20	A_12_P117012	0.284999999999999
QX21	A_12_P117012	-0.720905737750458
QX213	A_12_P117012	0.509150102426759
QX216	A_12_P117012	0.227093442588543
QX217	A_12_P117012	0.119094262249542
QX220	A_12_P117012	0.250533469902344
QX222	A_12_P117012	-0.580849897573241
QX223	A_12_P117012	0.0981853369285314
QX224	A_12_P117012	0.168185336928532
QX226	A_12_P117012	0.1660135183692
QX227	A_12_P117012	0.766089985703693
QX228	A_12_P117012	-1.6339864816308
QX233	A_12_P117012	-0.0594665300976549
QX235	A_12_P117012	0.320533469902345
QX25	A_12_P117012	0.204999999999999
QX26	A_12_P117012	-0.245000000000001
QX28	A_12_P117012	-0.855000000000001
QX29	A_12_P117012	0.276089985703692
QX30	A_12_P117012	-0.878633196764322
QX31	A_12_P117012	0.406089985703693
QX32	A_12_P117012	0.526003483559246
QX33	A_12_P117012	0.949094262249542
QX37	A_12_P117012	-1.45631212256921
QX3	A_12_P117012	-1.58631212256921
QX41	A_12_P117012	-0.795000000000001
QX44	A_12_P117012	0.556013518369199
QX45	A_12_P117012	0.117093442588542
QX47	A_12_P117012	0.435
QX48	A_12_P117012	0.506089985703693
QX51	A_12_P117012	0.189699546135241
QX52	A_12_P117012	0.129150102426759
QX53	A_12_P117012	-0.120300453864759
QX56	A_12_P117012	0.514999999999998
QX4	A_12_P117012	0.509094262249542
QX58	A_12_P117012	0.239699546135241
QX60	A_12_P117012	0.134999999999999
QX64	A_12_P117012	0.384999999999999
QX65	A_12_P117012	0.538185336928531
QX66	A_12_P117012	-7.80625564189563e-16
QX67	A_12_P117012	0.426003483559246
QX68	A_12_P117012	0.786003483559246
QX70	A_12_P117012	0.379472336029732
QX72	A_12_P117012	0.637942349686633
QX74	A_12_P117012	-0.270300453864759
QX6	A_12_P117012	0.387942349686633
QX81	A_12_P117012	0.294999999999999
QX82	A_12_P117012	0.429094262249542
QX83	A_12_P117012	-0.343993566836051
QX85	A_12_P117012	-0.0239100142963071
QX86	A_12_P117012	-0.213910014296307
QX88	A_12_P117012	-0.270849897573241
QX90	A_12_P117012	0.169094262249542
QX91	A_12_P117012	0.6160135183692
QX93	A_12_P117012	0.288185336928531
QX94	A_12_P117012	0.143687877430786
QX98	A_12_P117012	-0.101814663071469
QX103	A_12_P117012	0.0470934425885423
QX107	A_12_P117012	0.369472336029732
QX108	A_12_P117012	0.230533469902345
QX111	A_12_P117012	0.070533469902345
QX115	A_12_P117012	0.419150102426759
QX11	A_12_P117012	-0.150300453864759
QX119	A_12_P117012	-0.909466530097655
QX120	A_12_P117012	0.170533469902345
QX121	A_12_P117012	-0.141814663071469
QX128	A_12_P117012	-0.122057650313367
QX132	A_12_P117012	-0.492057650313366
QX134	A_12_P117012	0.327942349686633
QX13	A_12_P117012	-0.4339864816308
QX135	A_12_P117012	-1.58631212256921
QX136	A_12_P117012	-0.00631212256921416
QX140	A_12_P117012	0.0196995461352407
QX141	A_12_P117012	-1.09084989757324
QX142	A_12_P117012	-0.290849897573241
QX144	A_12_P117012	0.399150102426759
QX145	A_12_P117012	0.129150102426759
QX148	A_12_P117012	0.279472336029732
QX151	A_12_P117012	0.673687877430786
QX154	A_12_P117012	0.0305334699023449
QX15	A_12_P117012	-0.353996516440753
QX158	A_12_P117012	0.509150102426759
QX159	A_12_P117012	-0.940527663970268
QX161	A_12_P117012	0.706003483559246
QX162	A_12_P117012	0.539472336029732
QX164	A_12_P117012	0.307942349686633
QX165	A_12_P117012	-0.273910014296307
QX166	A_12_P117012	0.0749999999999987
QX167	A_12_P117012	-0.573910014296307
QX168	A_12_P117012	-0.550527663970268
QX169	A_12_P117012	-0.153910014296307
QX170	A_12_P117012	0.723687877430786
QX172	A_12_P117012	-0.403996516440754
QX174	A_12_P117012	-0.293996516440754
QX16	A_12_P117012	-0.000300453864759295
QX17	A_12_P117012	0.537942349686633
QX176	A_12_P117012	0.353687877430786
QX183	A_12_P117012	0.0894723360297324
QX186	A_12_P117012	-0.222057650313367
QX188	A_12_P117012	-0.281814663071469
QX190	A_12_P117012	-0.113996516440754
QX191	A_12_P117012	-0.173910014296307
QX18	A_12_P117012	-0.435
QX19	A_12_P117012	-0.443639344221815
QX196	A_12_P117012	0.136360655778185
QX198	A_12_P117012	0.320954270959429
QX205	A_12_P117012	-0.0835835040445976
QX206	A_12_P117012	0.873279911897841
QX207	A_12_P117012	-0.275640163882814
QX208	A_12_P117012	-0.666730122912111
QX210	A_12_P117012	-0.674791256784724
QX211	A_12_P117012	-0.292200136569012
QX212	A_12_P117012	-0.899466530097655
QX214	A_12_P117012	-0.294548269542825
QX215	A_12_P117012	-0.369045729040571
QX218	A_12_P117012	0.387799863430988
QX221	A_12_P117012	-0.454548269542825
QX22	A_12_P117012	-0.0430340603361154
QX225	A_12_P117012	0.117799863430988
QX229	A_12_P117012	-0.574548269542825
QX230	A_12_P117012	0.547799863430988
QX231	A_12_P117012	0.420954270959429
QX232	A_12_P117012	0.263269877087889
QX234	A_12_P117012	-0.113583504044598
QX236	A_12_P117012	0.0877998634309882
QX24	A_12_P117012	-0.222200136569012
QX237	A_12_P117012	-0.664791256784724
QX27	A_12_P117012	-0.726730122912111
QX34	A_12_P117012	-0.626720088102159
QX38	A_12_P117012	0.713356379232336
QX2	A_12_P117012	-0.276730122912111
QX39	A_12_P117012	-0.346720088102158
QX40	A_12_P117012	-0.00673012291211082
QX42	A_12_P117012	0.246738729558375
QX49	A_12_P117012	-0.223034060336116
QX54	A_12_P117012	-0.296720088102158
QX55	A_12_P117012	1.12636065577819
QX59	A_12_P117012	0.357799863430988
QX61	A_12_P117012	-0.113034060336115
QX62	A_12_P117012	0.196965939663884
QX63	A_12_P117012	0.0736331967643213
QX71	A_12_P117012	0.196738729558375
QX73	A_12_P117012	0.177799863430988
QX76	A_12_P117012	0.274239418397776
QX77	A_12_P117012	1.04908879784288
QX7	A_12_P117012	-0.0267301229121108
QX78	A_12_P117012	-0.0466436207676642
QX79	A_12_P117012	0.147799863430988
QX80	A_12_P117012	0.500954270959429
QX84	A_12_P117012	-0.115640163882814
QX87	A_12_P117012	0.510533469902345
QX92	A_12_P117012	0.87863319676432
QX8	A_12_P117012	0.236006433163949
QX9	A_12_P117012	0.286360655778185
QX96	A_12_P117012	0.343356379232336
QX97	A_12_P117012	-0.234548269542825
QX99	A_12_P117012	-0.0145482695428254
QX100	A_12_P117012	0.366416495955403
QX101	A_12_P117012	0.0264164959554024
QX102	A_12_P117012	0.380954270959429
QX104	A_12_P117012	0.270954270959429
QX106	A_12_P117012	-0.353993566836051
QX109	A_12_P117012	-0.642200136569012
QX112	A_12_P117012	0.665451730457175
QX114	A_12_P117012	-0.224548269542825
QX10	A_12_P117012	0.673269877087889
QX117	A_12_P117012	0.707799863430988
QX124	A_12_P117012	-0.234791256784724
QX125	A_12_P117012	0.645208743215276
QX127	A_12_P117012	-0.0347912567847238
QX129	A_12_P117012	-0.526730122912111
QX131	A_12_P117012	0.276738729558375
QX133	A_12_P117012	-0.562200136569012
QX12	A_12_P117012	-0.224791256784724
QX137	A_12_P117012	-0.303639344221815
QX138	A_12_P117012	0.080954270959429
QX139	A_12_P117012	-1.21664362076766
QX143	A_12_P117012	0.0833563792323358
QX147	A_12_P117012	0.263356379232336
QX149	A_12_P117012	0.166416495955402
QX14	A_12_P117012	0.433269877087889
QX156	A_12_P117012	-0.493639344221815
QX157	A_12_P117012	-0.174791256784724
QX160	A_12_P117012	0.135451730457174
QX163	A_12_P117012	0.330954270959429
QX171	A_12_P117012	-4.01761957036229e-15
QX173	A_12_P117012	0.600954270959429
QX177	A_12_P117012	-0.913261270441625
QX178	A_12_P117012	0.0209542709594289
QX179	A_12_P117012	-0.116643620767664
QX180	A_12_P117012	-0.0945482695428255
QX181	A_12_P117012	0.455451730457175
QX182	A_12_P117012	0.180954270959429
QX184	A_12_P117012	0.523356379232336
QX185	A_12_P117012	-1.39363934422182
QX187	A_12_P117012	-0.156643620767664
QX189	A_12_P117012	0.106360655778185
QX192	A_12_P117012	0.423356379232336
QX193	A_12_P117012	-0.336730122912111
QX153	A_12_P117012	0.0267387295583751
QX1	A_12_P114176	0.151466726837642
QX194	A_12_P114176	0.0341630197911028
QX195	A_12_P114176	-0.14853327316236
QX197	A_12_P114176	-0.0916701549824206
QX199	A_12_P114176	-0.76478641413102
QX200	A_12_P114176	0.0724033553234505
QX202	A_12_P114176	-0.0144710549027792
QX203	A_12_P114176	0.765528945097217
QX204	A_12_P114176	-0.604471054902782
QX209	A_12_P114176	0.118329845017579
QX20	A_12_P114176	0.349999999999999
QX21	A_12_P114176	-0.44853327316236
QX213	A_12_P114176	0.412497264843328
QX216	A_12_P114176	-0.0866695841671165
QX217	A_12_P114176	-0.0685332731623614
QX220	A_12_P114176	0.0152135858689782
QX222	A_12_P114176	-0.0575027351566727
QX223	A_12_P114176	0.0124033553234493
QX224	A_12_P114176	-0.277596644676551
QX226	A_12_P114176	-0.0156866095286199
QX227	A_12_P114176	0.558329845017578
QX228	A_12_P114176	-0.43568660952862
QX233	A_12_P114176	-0.124786414131021
QX235	A_12_P114176	-0.174786414131021
QX25	A_12_P114176	-0.13
QX26	A_12_P114176	-0.23
QX28	A_12_P114176	-0.3
QX29	A_12_P114176	0.348329845017578
QX30	A_12_P114176	-0.670836980208896
QX31	A_12_P114176	0.188329845017578
QX32	A_12_P114176	0.496579321770215
QX33	A_12_P114176	0.85146672683764
QX37	A_12_P114176	-0.785705977083985
QX3	A_12_P114176	-1.15570597708398
QX41	A_12_P114176	-0.26
QX44	A_12_P114176	0.0543133904713802
QX45	A_12_P114176	-0.136669584167117
QX47	A_12_P114176	0.24
QX48	A_12_P114176	0.178329845017578
QX51	A_12_P114176	0.26773714604474
QX52	A_12_P114176	0.152497264843328
QX53	A_12_P114176	-0.142262853955259
QX56	A_12_P114176	0.19
QX4	A_12_P114176	0.30146672683764
QX58	A_12_P114176	0.0277371460447405
QX60	A_12_P114176	0.00999999999999985
QX64	A_12_P114176	0.11
QX65	A_12_P114176	0.442403355323449
QX66	A_12_P114176	3.56615778573932e-15
QX67	A_12_P114176	0.246579321770215
QX68	A_12_P114176	0.826579321770215
QX70	A_12_P114176	0.290969183159254
QX72	A_12_P114176	0.511885485138364
QX74	A_12_P114176	-0.19226285395526
QX6	A_12_P114176	0.621885485138365
QX81	A_12_P114176	0.0899999999999998
QX82	A_12_P114176	0.0414667268376404
QX83	A_12_P114176	-0.152797094484988
QX85	A_12_P114176	-0.311670154982422
QX86	A_12_P114176	-0.111670154982422
QX88	A_12_P114176	-0.197502735156672
QX90	A_12_P114176	-0.20853327316236
QX91	A_12_P114176	0.20431339047138
QX93	A_12_P114176	0.172403355323449
QX94	A_12_P114176	-0.0957059770839844
QX98	A_12_P114176	-0.00759664467655081
QX103	A_12_P114176	0.273330415832883
QX107	A_12_P114176	0.950969183159254
QX108	A_12_P114176	-0.0647864141310213
QX111	A_12_P114176	-0.224786414131021
QX115	A_12_P114176	0.262497264843328
QX11	A_12_P114176	0.11773714604474
QX119	A_12_P114176	-0.644786414131021
QX120	A_12_P114176	0.105213585868979
QX121	A_12_P114176	-0.207596644676551
QX128	A_12_P114176	0.001885485138364
QX132	A_12_P114176	-0.368114514861636
QX134	A_12_P114176	0.221885485138364
QX13	A_12_P114176	-0.35568660952862
QX135	A_12_P114176	-0.955705977083985
QX136	A_12_P114176	-0.105705977083984
QX140	A_12_P114176	-0.132262853955259
QX141	A_12_P114176	-0.0975027351566722
QX142	A_12_P114176	-0.237502735156672
QX144	A_12_P114176	0.812497264843327
QX145	A_12_P114176	-0.127502735156672
QX148	A_12_P114176	0.200969183159254
QX151	A_12_P114176	0.594294022916015
QX154	A_12_P114176	NA
QX15	A_12_P114176	-0.503420678229785
QX158	A_12_P114176	-0.0675027351566722
QX159	A_12_P114176	-0.789030816840747
QX161	A_12_P114176	0.296579321770215
QX162	A_12_P114176	0.360969183159254
QX164	A_12_P114176	0.631885485138365
QX165	A_12_P114176	-0.0416701549824218
QX166	A_12_P114176	0.17
QX167	A_12_P114176	-0.0916701549824218
QX168	A_12_P114176	-0.779030816840746
QX169	A_12_P114176	0.128329845017578
QX170	A_12_P114176	0.654294022916015
QX172	A_12_P114176	-0.303420678229785
QX174	A_12_P114176	-0.193420678229785
QX16	A_12_P114176	0.20773714604474
QX17	A_12_P114176	0.711885485138364
QX176	A_12_P114176	-0.225705977083985
QX183	A_12_P114176	-0.0290308168407462
QX186	A_12_P114176	-0.158114514861636
QX188	A_12_P114176	0.0424033553234493
QX190	A_12_P114176	-0.403420678229785
QX191	A_12_P114176	-0.121670154982422
QX18	A_12_P114176	-0.24
QX19	A_12_P114176	-0.156859312744569
QX196	A_12_P114176	-0.156859312744569
QX198	A_12_P114176	0.195967983333807
QX205	A_12_P114176	-0.135828774738881
QX206	A_12_P114176	0.525987350889172
QX207	A_12_P114176	-0.174995623749325
QX208	A_12_P114176	-0.311746717811994
QX210	A_12_P114176	-0.816440554443845
QX211	A_12_P114176	-0.19311245371323
QX212	A_12_P114176	-0.354786414131021
QX214	A_12_P114176	0.194077315741241
QX215	A_12_P114176	-0.454032016666194
QX218	A_12_P114176	0.67688754628677
QX221	A_12_P114176	-0.0859226842587595
QX22	A_12_P114176	-0.0705888935374686
QX225	A_12_P114176	0.18688754628677
QX229	A_12_P114176	-0.64592268425876
QX230	A_12_P114176	1.01688754628677
QX231	A_12_P114176	0.305967983333807
QX232	A_12_P114176	0.438253282188006
QX234	A_12_P114176	0.0341712252611186
QX236	A_12_P114176	-0.0231124537132303
QX24	A_12_P114176	-0.18311245371323
QX237	A_12_P114176	-0.326440554443845
QX27	A_12_P114176	-0.361746717811994
QX34	A_12_P114176	-0.294012649110828
QX38	A_12_P114176	0.640003805435369
QX2	A_12_P114176	-0.131746717811994
QX39	A_12_P114176	-0.114012649110828
QX40	A_12_P114176	-0.261746717811994
QX42	A_12_P114176	0.102643143577045
QX49	A_12_P114176	0.0694111064625315
QX54	A_12_P114176	-0.434012649110829
QX55	A_12_P114176	0.99314068725543
QX59	A_12_P114176	0.28688754628677
QX61	A_12_P114176	-0.380588893537468
QX62	A_12_P114176	0.0194111064625315
QX63	A_12_P114176	-0.0341630197911063
QX71	A_12_P114176	0.252643143577045
QX73	A_12_P114176	-0.0431124537132303
QX76	A_12_P114176	0.208195551836691
QX77	A_12_P114176	1.25389132013927
QX7	A_12_P114176	0.0582532821880059
QX78	A_12_P114176	-0.299996194564631
QX79	A_12_P114176	0.14688754628677
QX80	A_12_P114176	0.235967983333807
QX84	A_12_P114176	0.125004376250675
QX87	A_12_P114176	0.415213585868979
QX92	A_12_P114176	0.670836980208895
QX8	A_12_P114176	0.257202905515012
QX9	A_12_P114176	0.253140687255431
QX96	A_12_P114176	-0.0299961945646308
QX97	A_12_P114176	-0.455922684258759
QX99	A_12_P114176	-0.0659226842587595
QX100	A_12_P114176	-0.245828774738881
QX101	A_12_P114176	-0.505828774738881
QX102	A_12_P114176	0.365967983333806
QX104	A_12_P114176	0.145967983333807
QX106	A_12_P114176	-0.0427970944849882
QX109	A_12_P114176	-0.49311245371323
QX112	A_12_P114176	0.464077315741241
QX114	A_12_P114176	-0.12592268425876
QX10	A_12_P114176	0.508253282188006
QX117	A_12_P114176	0.58688754628677
QX124	A_12_P114176	-0.446440554443845
QX125	A_12_P114176	0.503559445556155
QX127	A_12_P114176	0.013559445556155
QX129	A_12_P114176	-0.391746717811994
QX131	A_12_P114176	0.132643143577045
QX133	A_12_P114176	-0.28311245371323
QX12	A_12_P114176	-0.516440554443845
QX137	A_12_P114176	-0.456859312744569
QX138	A_12_P114176	0.495967983333806
QX139	A_12_P114176	-0.919996194564631
QX143	A_12_P114176	3.80543536924842e-06
QX147	A_12_P114176	0.260003805435369
QX149	A_12_P114176	0.0241712252611186
QX14	A_12_P114176	0.378253282188006
QX156	A_12_P114176	-0.286859312744568
QX157	A_12_P114176	-0.586440554443845
QX160	A_12_P114176	-0.0259226842587597
QX163	A_12_P114176	0.145967983333807
QX171	A_12_P114176	3.13984949151802e-16
QX173	A_12_P114176	0.545967983333807
QX177	A_12_P114176	-0.757356856422955
QX178	A_12_P114176	-0.154032016666193
QX179	A_12_P114176	-0.279996194564631
QX180	A_12_P114176	0.0240773157412404
QX181	A_12_P114176	0.474077315741241
QX182	A_12_P114176	0.245967983333807
QX184	A_12_P114176	0.300003805435369
QX185	A_12_P114176	-0.306859312744569
QX187	A_12_P114176	-0.179996194564631
QX189	A_12_P114176	-0.206859312744569
QX192	A_12_P114176	0.0500038054353691
QX193	A_12_P114176	-0.291746717811994
QX153	A_12_P114176	0.0626431435770449
QX1	A_12_P116965	-0.0142102726419426
QX194	A_12_P116965	-0.0684208130507258
QX195	A_12_P116965	0.185789727358056
QX197	A_12_P116965	-0.404576429874605
QX199	A_12_P116965	0.171995853615942
QX200	A_12_P116965	-0.0676897922785834
QX202	A_12_P116965	-0.383896616635922
QX203	A_12_P116965	-0.17389661663592
QX204	A_12_P116965	0.18610338336408
QX209	A_12_P116965	0.665423570125392
QX20	A_12_P116965	-0.24
QX21	A_12_P116965	0.345789727358057
QX213	A_12_P116965	-0.306940609788044
QX216	A_12_P116965	0.0712633495594198
QX217	A_12_P116965	-0.144210272641944
QX220	A_12_P116965	0.181995853615942
QX222	A_12_P116965	0.363059390211956
QX223	A_12_P116965	-0.0276897922785829
QX224	A_12_P116965	0.0423102077214171
QX226	A_12_P116965	-0.143182911258127
QX227	A_12_P116965	-0.254576429874606
QX228	A_12_P116965	0.206817088741873
QX233	A_12_P116965	-0.148004146384058
QX235	A_12_P116965	-0.208004146384058
QX25	A_12_P116965	-0.0499999999999999
QX26	A_12_P116965	0.22
QX28	A_12_P116965	0.27
QX29	A_12_P116965	-0.124576429874606
QX30	A_12_P116965	0.466579186949276
QX31	A_12_P116965	0.165423570125394
QX32	A_12_P116965	-0.125262894355797
QX33	A_12_P116965	-0.344210272641944
QX37	A_12_P116965	0.681828532257055
QX3	A_12_P116965	0.371828532257056
QX41	A_12_P116965	0.32
QX44	A_12_P116965	-0.0431829112581271
QX45	A_12_P116965	-0.0887366504405798
QX47	A_12_P116965	-0.265
QX48	A_12_P116965	-0.00457642987460628
QX51	A_12_P116965	0.0495898470095799
QX52	A_12_P116965	0.113059390211956
QX53	A_12_P116965	0.08958984700958
QX56	A_12_P116965	-0.21
QX4	A_12_P116965	-0.0642102726419436
QX58	A_12_P116965	0.13958984700958
QX60	A_12_P116965	-0.0599999999999999
QX64	A_12_P116965	-0.11
QX65	A_12_P116965	-0.317689792278583
QX66	A_12_P116965	1.06512021424976e-15
QX67	A_12_P116965	-0.0752628943557972
QX68	A_12_P116965	-0.245262894355797
QX70	A_12_P116965	-0.153684010875604
QX72	A_12_P116965	-0.0611927588473431
QX74	A_12_P116965	0.16958984700958
QX6	A_12_P116965	-0.331192758847343
QX81	A_12_P116965	-0.18
QX82	A_12_P116965	0.0757897273580564
QX83	A_12_P116965	-0.00705499053447125
QX85	A_12_P116965	0.295423570125394
QX86	A_12_P116965	0.0554235701253938
QX88	A_12_P116965	0.213059390211956
QX90	A_12_P116965	0.415789727358056
QX91	A_12_P116965	-0.463182911258127
QX93	A_12_P116965	-0.217689792278583
QX94	A_12_P116965	0.0818285322570556
QX98	A_12_P116965	-0.117689792278583
QX103	A_12_P116965	-0.39873665044058
QX107	A_12_P116965	-0.613684010875604
QX108	A_12_P116965	0.181995853615942
QX111	A_12_P116965	-0.208004146384058
QX115	A_12_P116965	-0.256940609788044
QX11	A_12_P116965	-0.05041015299042
QX119	A_12_P116965	-0.068004146384058
QX120	A_12_P116965	-0.178004146384058
QX121	A_12_P116965	0.162310207721417
QX128	A_12_P116965	0.128807241152657
QX132	A_12_P116965	0.178807241152657
QX134	A_12_P116965	0.218807241152657
QX13	A_12_P116965	-0.0531829112581272
QX135	A_12_P116965	0.441828532257055
QX136	A_12_P116965	-0.148171467742944
QX140	A_12_P116965	-0.29041015299042
QX141	A_12_P116965	0.713059390211956
QX142	A_12_P116965	0.0130593902119563
QX144	A_12_P116965	-0.576940609788044
QX145	A_12_P116965	-0.256940609788044
QX148	A_12_P116965	-0.113684010875604
QX151	A_12_P116965	-0.168171467742944
QX154	A_12_P116965	-0.088004146384058
QX15	A_12_P116965	0.534737105644202
QX158	A_12_P116965	-0.0569406097880437
QX159	A_12_P116965	0.316315989124396
QX161	A_12_P116965	-0.0552628943557972
QX162	A_12_P116965	-0.183684010875604
QX164	A_12_P116965	-0.321192758847343
QX165	A_12_P116965	-0.0545764298746062
QX166	A_12_P116965	0.0400000000000001
QX167	A_12_P116965	0.0954235701253938
QX168	A_12_P116965	0.296315989124396
QX169	A_12_P116965	0.0154235701253937
QX170	A_12_P116965	-0.128171467742944
QX172	A_12_P116965	0.204737105644203
QX174	A_12_P116965	0.124737105644203
QX16	A_12_P116965	0.11958984700958
QX17	A_12_P116965	-0.361192758847343
QX176	A_12_P116965	-0.0881714677429443
QX183	A_12_P116965	0.186315989124396
QX186	A_12_P116965	0.208807241152657
QX188	A_12_P116965	-0.367689792278583
QX190	A_12_P116965	0.164737105644203
QX191	A_12_P116965	0.165423570125394
QX18	A_12_P116965	0.265
QX19	A_12_P116965	-0.00736864654049424
QX196	A_12_P116965	0.102631353459506
QX198	A_12_P116965	-0.301329841641495
QX205	A_12_P116965	0.269901016313405
QX206	A_12_P116965	-0.216341285156678
QX207	A_12_P116965	0.308104975660869
QX208	A_12_P116965	0.291578731745652
QX210	A_12_P116965	0.155648867254106
QX211	A_12_P116965	-0.00116252028260862
QX212	A_12_P116965	0.691995853615942
QX214	A_12_P116965	0.479151833822867
QX215	A_12_P116965	0.678670158358505
QX218	A_12_P116965	-0.321162520282609
QX221	A_12_P116965	0.139151833822866
QX22	A_12_P116965	0.0564314731110292
QX225	A_12_P116965	0.0988374797173914
QX229	A_12_P116965	0.519151833822867
QX230	A_12_P116965	-0.511162520282609
QX231	A_12_P116965	-0.251329841641495
QX232	A_12_P116965	-0.108421268254348
QX234	A_12_P116965	0.219901016313406
QX236	A_12_P116965	0.228837479717391
QX24	A_12_P116965	0.0988374797173914
QX237	A_12_P116965	0.175648867254106
QX27	A_12_P116965	0.141578731745652
QX34	A_12_P116965	0.203658714843322
QX38	A_12_P116965	-0.187734803773157
QX2	A_12_P116965	-0.0384212682543479
QX39	A_12_P116965	0.363658714843322
QX40	A_12_P116965	0.0815787317456522
QX42	A_12_P116965	0.0531576152258455
QX49	A_12_P116965	0.0764314731110293
QX54	A_12_P116965	0.463658714843322
QX55	A_12_P116965	-0.397368646540494
QX59	A_12_P116965	0.0288374797173914
QX61	A_12_P116965	0.0464314731110292
QX62	A_12_P116965	0.0164314731110292
QX63	A_12_P116965	0.0684208130507237
QX71	A_12_P116965	-0.106842384774154
QX73	A_12_P116965	0.128837479717391
QX76	A_12_P116965	-0.422854821511177
QX77	A_12_P116965	-0.0043861246328489
QX7	A_12_P116965	-0.0584212682543479
QX78	A_12_P116965	-0.0677348037731569
QX79	A_12_P116965	-0.0611625202826087
QX80	A_12_P116965	-0.151329841641495
QX84	A_12_P116965	0.10810497566087
QX87	A_12_P116965	-0.228004146384058
QX92	A_12_P116965	-0.466579186949275
QX8	A_12_P116965	-0.0470549905344712
QX9	A_12_P116965	-0.157368646540494
QX96	A_12_P116965	-0.0677348037731569
QX97	A_12_P116965	0.549151833822866
QX99	A_12_P116965	-0.0508481661771335
QX100	A_12_P116965	-0.280098983686594
QX101	A_12_P116965	-0.0600989836865944
QX102	A_12_P116965	-0.371329841641495
QX104	A_12_P116965	-0.0813298416414951
QX106	A_12_P116965	0.00294500946552875
QX109	A_12_P116965	0.0388374797173914
QX112	A_12_P116965	0.0591518338228665
QX114	A_12_P116965	0.189151833822866
QX10	A_12_P116965	-0.548421268254348
QX117	A_12_P116965	-0.0311625202826086
QX124	A_12_P116965	0.0756488672541064
QX125	A_12_P116965	-0.284351132745894
QX127	A_12_P116965	-0.0843511327458937
QX129	A_12_P116965	0.281578731745652
QX131	A_12_P116965	-0.0668423847741545
QX133	A_12_P116965	0.218837479717391
QX12	A_12_P116965	0.295648867254106
QX137	A_12_P116965	-0.0173686465404942
QX138	A_12_P116965	-0.341329841641495
QX139	A_12_P116965	0.442265196226843
QX143	A_12_P116965	0.0822651962268431
QX147	A_12_P116965	0.0822651962268431
QX149	A_12_P116965	-0.180098983686594
QX14	A_12_P116965	-0.338421268254348
QX156	A_12_P116965	0.182631353459506
QX157	A_12_P116965	0.00564886725410635
QX160	A_12_P116965	-0.160848166177134
QX163	A_12_P116965	-0.0913298416414951
QX171	A_12_P116965	-2.019218126037e-15
QX173	A_12_P116965	-0.291329841641495
QX177	A_12_P116965	0.533157615225845
QX178	A_12_P116965	0.288670158358505
QX179	A_12_P116965	-0.227734803773157
QX180	A_12_P116965	-0.670848166177133
QX181	A_12_P116965	-0.140848166177134
QX182	A_12_P116965	-0.131329841641495
QX184	A_12_P116965	-0.0077348037731569
QX185	A_12_P116965	0.442631353459506
QX187	A_12_P116965	-0.107734803773157
QX189	A_12_P116965	-0.0873686465404942
QX192	A_12_P116965	-0.207734803773157
QX193	A_12_P116965	0.0115787317456521
QX153	A_12_P116965	-0.146842384774155
QX1	A_12_P112642	0.267975447829842
QX194	A_12_P112642	-0.0569120770495933
QX195	A_12_P112642	0.127975447829842
QX197	A_12_P112642	0.00556236108299739
QX199	A_12_P112642	-0.260098366432907
QX200	A_12_P112642	-0.0515689744995465
QX202	A_12_P112642	-0.12736289725267
QX203	A_12_P112642	0.332637102747331
QX204	A_12_P112642	-0.267362897252672
QX209	A_12_P112642	-0.00443763891700187
QX20	A_12_P112642	0.137
QX21	A_12_P112642	-0.242024552170159
QX213	A_12_P112642	-0.0870590577871947
QX216	A_12_P112642	-0.021529661639674
QX217	A_12_P112642	0.0279754478298426
QX220	A_12_P112642	-0.0200983664329079
QX222	A_12_P112642	0.082940942212805
QX223	A_12_P112642	-0.111568974499548
QX224	A_12_P112642	-0.0215689744995479
QX226	A_12_P112642	-0.150020000281388
QX227	A_12_P112642	0.015562361082998
QX228	A_12_P112642	0.229979999718612
QX233	A_12_P112642	-0.080098366432907
QX235	A_12_P112642	-0.100098366432907
QX25	A_12_P112642	-0.0930000000000002
QX26	A_12_P112642	-0.153
QX28	A_12_P112642	-0.283
QX29	A_12_P112642	0.275562361082998
QX30	A_12_P112642	-0.076912077049593
QX31	A_12_P112642	0.125562361082998
QX32	A_12_P112642	0.0733967152454477
QX33	A_12_P112642	0.297975447829843
QX37	A_12_P112642	-0.0922139839521604
QX3	A_12_P112642	-0.23221398395216
QX41	A_12_P112642	-0.163
QX44	A_12_P112642	-0.140020000281388
QX45	A_12_P112642	-0.0415296616396745
QX47	A_12_P112642	-0.0199999999999997
QX48	A_12_P112642	0.105562361082998
QX51	A_12_P112642	0.136128027711066
QX52	A_12_P112642	0.072940942212805
QX53	A_12_P112642	-0.00387197228893445
QX56	A_12_P112642	0.0369999999999998
QX4	A_12_P112642	0.167975447829843
QX58	A_12_P112642	0.0961280277110655
QX60	A_12_P112642	0.0669999999999997
QX64	A_12_P112642	0.237
QX65	A_12_P112642	0.0184310255004521
QX66	A_12_P112642	-1.94939550612894e-16
QX67	A_12_P112642	0.0233967152454477
QX68	A_12_P112642	0.283396715245448
QX70	A_12_P112642	-0.00492673087466086
QX72	A_12_P112642	0.18488206142038
QX74	A_12_P112642	-0.0538719722889345
QX6	A_12_P112642	0.0348820614203799
QX81	A_12_P112642	0.0869999999999997
QX82	A_12_P112642	0.0479754478298426
QX83	A_12_P112642	-0.0735387431534848
QX85	A_12_P112642	-0.074437638917002
QX86	A_12_P112642	0.00556236108299797
QX88	A_12_P112642	-0.097059057787195
QX90	A_12_P112642	0.0379754478298426
QX91	A_12_P112642	-0.180020000281388
QX93	A_12_P112642	0.00843102550045207
QX94	A_12_P112642	0.00778601604783961
QX98	A_12_P112642	-0.111568974499548
QX103	A_12_P112642	0.0284703383603256
QX107	A_12_P112642	0.135073269125339
QX108	A_12_P112642	-9.83664329069782e-05
QX111	A_12_P112642	-0.040098366432907
QX115	A_12_P112642	0.042940942212805
QX11	A_12_P112642	-0.183871972288934
QX119	A_12_P112642	NA
QX120	A_12_P112642	0.019901633567093
QX121	A_12_P112642	-0.00156897449954792
QX128	A_12_P112642	-0.0451179385796201
QX132	A_12_P112642	0.16488206142038
QX134	A_12_P112642	-0.0851179385796201
QX13	A_12_P112642	-0.170020000281388
QX135	A_12_P112642	-0.352213983952161
QX136	A_12_P112642	-0.16221398395216
QX140	A_12_P112642	-0.0238719722889345
QX141	A_12_P112642	0.262940942212805
QX142	A_12_P112642	-0.217059057787195
QX144	A_12_P112642	0.232940942212805
QX145	A_12_P112642	0.092940942212805
QX148	A_12_P112642	0.125073269125339
QX151	A_12_P112642	0.0177860160478396
QX154	A_12_P112642	NA
QX15	A_12_P112642	-0.326603284754552
QX158	A_12_P112642	0.0129409422128051
QX159	A_12_P112642	-0.384926730874661
QX161	A_12_P112642	-0.00660328475455227
QX162	A_12_P112642	0.115073269125339
QX164	A_12_P112642	0.0848820614203799
QX165	A_12_P112642	0.125562361082998
QX166	A_12_P112642	0.127
QX167	A_12_P112642	0.055562361082998
QX168	A_12_P112642	-0.064926730874661
QX169	A_12_P112642	-0.0544376389170021
QX170	A_12_P112642	0.16778601604784
QX172	A_12_P112642	-0.0566032847545523
QX174	A_12_P112642	0.103396715245448
QX16	A_12_P112642	0.0161280277110655
QX17	A_12_P112642	0.16488206142038
QX176	A_12_P112642	-0.12221398395216
QX183	A_12_P112642	-0.064926730874661
QX186	A_12_P112642	-0.07511793857962
QX188	A_12_P112642	0.158431025500452
QX190	A_12_P112642	0.153396715245448
QX191	A_12_P112642	-0.154437638917002
QX18	A_12_P112642	0.0200000000000003
QX19	A_12_P112642	-0.0182003980709713
QX196	A_12_P112642	0.0217996019290287
QX198	A_12_P112642	0.0816101701470258
QX205	A_12_P112642	-0.0932349036880088
QX206	A_12_P112642	0.183804153817798
QX207	A_12_P112642	0.0122944924595116
QX208	A_12_P112642	-0.162779130655366
QX210	A_12_P112642	-0.051293784480434
QX211	A_12_P112642	NA
QX212	A_12_P112642	-0.080098366432907
QX214	A_12_P112642	-0.147744820400362
QX215	A_12_P112642	0.171610170147026
QX218	A_12_P112642	0.123725787666279
QX221	A_12_P112642	0.0722551795996382
QX22	A_12_P112642	0.00995218181025167
QX225	A_12_P112642	0.0237257876662791
QX229	A_12_P112642	0.202255179599638
QX230	A_12_P112642	0.213725787666279
QX231	A_12_P112642	0.0916101701470257
QX232	A_12_P112642	0.0172208693446338
QX234	A_12_P112642	-0.183234903688009
QX236	A_12_P112642	0.133725787666279
QX24	A_12_P112642	0.103725787666279
QX237	A_12_P112642	-0.201293784480434
QX27	A_12_P112642	-0.0827791306553662
QX34	A_12_P112642	-0.116195846182202
QX38	A_12_P112642	0.0393865151821841
QX2	A_12_P112642	-0.0327791306553662
QX39	A_12_P112642	0.123804153817798
QX40	A_12_P112642	-0.0127791306553662
QX42	A_12_P112642	0.00889742322452525
QX49	A_12_P112642	0.0499521818102517
QX54	A_12_P112642	0.0338041538177984
QX55	A_12_P112642	0.0817996019290287
QX59	A_12_P112642	0.0537257876662791
QX61	A_12_P112642	-0.0700478181897484
QX62	A_12_P112642	0.0399521818102517
QX63	A_12_P112642	0.0569120770495931
QX71	A_12_P112642	0.158897423224525
QX73	A_12_P112642	-0.00627421233372089
QX76	A_12_P112642	-0.0127049212184653
QX77	A_12_P112642	0.244608051366397
QX7	A_12_P112642	-0.0327791306553662
QX78	A_12_P112642	0.0493865151821841
QX79	A_12_P112642	-0.126274212333721
QX80	A_12_P112642	0.101610170147026
QX84	A_12_P112642	0.0222944924595117
QX87	A_12_P112642	0.00990163356709303
QX92	A_12_P112642	0.0769120770495931
QX8	A_12_P112642	0.0764612568465152
QX9	A_12_P112642	-0.0782003980709713
QX96	A_12_P112642	0.159386515182184
QX97	A_12_P112642	-0.117744820400362
QX99	A_12_P112642	0.0422551795996382
QX100	A_12_P112642	-0.163234903688009
QX101	A_12_P112642	0.106765096311991
QX102	A_12_P112642	0.0316101701470258
QX104	A_12_P112642	-0.0583898298529742
QX106	A_12_P112642	0.0464612568465152
QX109	A_12_P112642	0.0437257876662791
QX112	A_12_P112642	0.00225517959963821
QX114	A_12_P112642	-0.0377448204003618
QX10	A_12_P112642	0.177220869344634
QX117	A_12_P112642	0.0237257876662791
QX124	A_12_P112642	-0.131293784480434
QX125	A_12_P112642	0.168706215519566
QX127	A_12_P112642	-0.00129378448043396
QX129	A_12_P112642	-0.172779130655366
QX131	A_12_P112642	0.0888974232245252
QX133	A_12_P112642	0.00372578766627911
QX12	A_12_P112642	-0.091293784480434
QX137	A_12_P112642	-0.118200398070971
QX138	A_12_P112642	0.0916101701470257
QX139	A_12_P112642	-0.0506134848178159
QX143	A_12_P112642	-0.260613484817816
QX147	A_12_P112642	0.099386515182184
QX149	A_12_P112642	0.0767650963119912
QX14	A_12_P112642	0.0372208693446339
QX156	A_12_P112642	-0.308200398070971
QX157	A_12_P112642	-0.121293784480434
QX160	A_12_P112642	0.0522551795996382
QX163	A_12_P112642	0.00161017014702576
QX171	A_12_P112642	7.58941520739853e-17
QX173	A_12_P112642	0.111610170147026
QX177	A_12_P112642	-0.00110257677547473
QX178	A_12_P112642	-0.0283898298529743
QX179	A_12_P112642	-0.320613484817816
QX180	A_12_P112642	0.0622551795996382
QX181	A_12_P112642	-0.0177448204003618
QX182	A_12_P112642	0.171610170147026
QX184	A_12_P112642	0.0093865151821841
QX185	A_12_P112642	-0.318200398070971
QX187	A_12_P112642	-0.0406134848178159
QX189	A_12_P112642	-0.0182003980709713
QX192	A_12_P112642	-0.0206134848178159
QX193	A_12_P112642	0.00722086934463385
QX153	A_12_P112642	-0.111102576775475
QX1	A_12_P103667	0.00747035061585407
QX194	A_12_P103667	0.0142775533594164
QX195	A_12_P103667	0.107470350615855
QX197	A_12_P103667	-0.548082340264906
QX199	A_12_P103667	-0.507389113307249
QX200	A_12_P103667	0.0636417259549096
QX202	A_12_P103667	0.23433534152855
QX203	A_12_P103667	0.514335341528551
QX204	A_12_P103667	-0.425664658471451
QX209	A_12_P103667	0.131917659735096
QX20	A_12_P103667	0.0299999999999998
QX21	A_12_P103667	-0.0725296493841456
QX213	A_12_P103667	-0.105541834980437
QX216	A_12_P103667	-0.0105779573124658
QX217	A_12_P103667	-0.132529649384145
QX220	A_12_P103667	-0.057389113307249
QX222	A_12_P103667	0.294458165019564
QX223	A_12_P103667	0.0536417259549087
QX224	A_12_P103667	-0.116358274045091
QX226	A_12_P103667	0.0492486592748524
QX227	A_12_P103667	0.211917659735095
QX228	A_12_P103667	-0.110751340725148
QX233	A_12_P103667	-0.0373891133072488
QX235	A_12_P103667	-0.187389113307249
QX25	A_12_P103667	-0.14
QX26	A_12_P103667	-0.0100000000000003
QX28	A_12_P103667	-0.1
QX29	A_12_P103667	0.261917659735095
QX30	A_12_P103667	-0.235722446640582
QX31	A_12_P103667	0.131917659735095
QX32	A_12_P103667	0.293705308695359
QX33	A_12_P103667	0.467470350615854
QX37	A_12_P103667	-0.491889148741727
