## Supplementary material for "A nematode-specific gene underlies bleomycin-response variation in *Caenorhabditis elegans*": File S12 (part 22 of 108)

strain	trait	phenotype
QX3	A_12_P103667	-0.431889148741727
QX41	A_12_P103667	0.12
QX44	A_12_P103667	0.00924865927485244
QX45	A_12_P103667	-0.030577957312466
QX47	A_12_P103667	0.37
QX48	A_12_P103667	0.0519176597350953
QX51	A_12_P103667	-0.226011482012677
QX52	A_12_P103667	0.104458165019563
QX53	A_12_P103667	-0.0660114820126771
QX56	A_12_P103667	-0.0500000000000003
QX4	A_12_P103667	0.417470350615854
QX58	A_12_P103667	0.183988517987323
QX60	A_12_P103667	-0.0800000000000003
QX64	A_12_P103667	0.0499999999999996
QX65	A_12_P103667	0.183641725954909
QX66	A_12_P103667	2.40888038682829e-15
QX67	A_12_P103667	0.263705308695359
QX68	A_12_P103667	0.40370530869536
QX70	A_12_P103667	0.194397961132848
QX72	A_12_P103667	0.489992383135457
QX74	A_12_P103667	-0.146011482012677
QX6	A_12_P103667	0.379992383135457
QX81	A_12_P103667	-2.59124319224036e-16
QX82	A_12_P103667	0.0374703506158544
QX83	A_12_P103667	-0.304219765190287
QX85	A_12_P103667	-0.178082340264905
QX86	A_12_P103667	0.191917659735095
QX88	A_12_P103667	-0.255541834980437
QX90	A_12_P103667	-0.0325296493841455
QX91	A_12_P103667	0.0592486592748524
QX93	A_12_P103667	0.0536417259549087
QX94	A_12_P103667	0.0181108512582731
QX98	A_12_P103667	-0.0663582740450914
QX103	A_12_P103667	0.0694220426875341
QX107	A_12_P103667	0.434397961132848
QX108	A_12_P103667	-0.147389113307249
QX111	A_12_P103667	-0.137389113307249
QX115	A_12_P103667	0.194458165019563
QX11	A_12_P103667	0.103988517987323
QX119	A_12_P103667	-0.527389113307249
QX120	A_12_P103667	-0.00738911330724891
QX121	A_12_P103667	-0.186358274045091
QX128	A_12_P103667	0.129992383135456
QX132	A_12_P103667	-0.490007616864543
QX134	A_12_P103667	0.109992383135457
QX13	A_12_P103667	-0.340751340725147
QX135	A_12_P103667	-0.651889148741727
QX136	A_12_P103667	-0.131889148741727
QX140	A_12_P103667	-0.136011482012677
QX141	A_12_P103667	0.144458165019563
QX142	A_12_P103667	-0.215541834980437
QX144	A_12_P103667	0.204458165019563
QX145	A_12_P103667	-0.255541834980437
QX148	A_12_P103667	0.00439796113284822
QX151	A_12_P103667	0.438110851258273
QX154	A_12_P103667	-0.247389113307249
QX15	A_12_P103667	-0.28629469130464
QX158	A_12_P103667	-0.115541834980437
QX159	A_12_P103667	-0.285602038867152
QX161	A_12_P103667	0.293705308695359
QX162	A_12_P103667	0.274397961132848
QX164	A_12_P103667	0.429992383135457
QX165	A_12_P103667	0.0419176597350953
QX166	A_12_P103667	0.179999999999999
QX167	A_12_P103667	0.141917659735095
QX168	A_12_P103667	-0.255602038867152
QX169	A_12_P103667	-0.0180823402649048
QX170	A_12_P103667	0.318110851258273
QX172	A_12_P103667	0.0637053086953594
QX174	A_12_P103667	-0.136294691304641
QX16	A_12_P103667	0.143988517987323
QX17	A_12_P103667	0.349992383135457
QX176	A_12_P103667	-0.051889148741727
QX183	A_12_P103667	-0.0656020388671518
QX186	A_12_P103667	-0.0300076168645434
QX188	A_12_P103667	-0.0963582740450914
QX190	A_12_P103667	-0.0562946913046406
QX191	A_12_P103667	-0.0580823402649048
QX18	A_12_P103667	-0.37
QX19	A_12_P103667	-0.171084756102981
QX196	A_12_P103667	-0.131084756102981
QX198	A_12_P103667	0.119555744539438
QX205	A_12_P103667	0.115903058300728
QX206	A_12_P103667	0.440693552556017
QX207	A_12_P103667	-0.0991330640313012
QX208	A_12_P103667	-0.374849798023476
QX210	A_12_P103667	-0.428562723583379
QX211	A_12_P103667	0.0840557799739157
QX212	A_12_P103667	-0.177389113307249
QX214	A_12_P103667	0.185086619236073
QX215	A_12_P103667	-0.220444255460562
QX218	A_12_P103667	0.374055779973916
QX221	A_12_P103667	0.0950866192360731
QX22	A_12_P103667	0.195433411268488
QX225	A_12_P103667	0.0840557799739157
QX229	A_12_P103667	-0.464913380763927
QX230	A_12_P103667	0.634055779973916
QX231	A_12_P103667	0.309555744539438
QX232	A_12_P103667	0.0851502019765239
QX234	A_12_P103667	0.115903058300728
QX236	A_12_P103667	0.00405577997391572
QX24	A_12_P103667	0.0940557799739156
QX237	A_12_P103667	-0.318562723583379
QX27	A_12_P103667	-0.174849798023476
QX34	A_12_P103667	-0.359306447443983
QX38	A_12_P103667	0.22336255301626
QX2	A_12_P103667	-0.174849798023476
QX39	A_12_P103667	-0.199306447443984
QX40	A_12_P103667	-0.364849798023476
QX42	A_12_P103667	-0.00415714558598735
QX49	A_12_P103667	0.215433411268488
QX54	A_12_P103667	-0.209306447443983
QX55	A_12_P103667	0.438915243897019
QX59	A_12_P103667	0.234055779973916
QX61	A_12_P103667	-0.304566588731512
QX62	A_12_P103667	0.00543341126848749
QX63	A_12_P103667	-0.0142775533594194
QX71	A_12_P103667	0.0758428544140126
QX73	A_12_P103667	-0.115944220026084
QX76	A_12_P103667	0.0303467290147908
QX77	A_12_P103667	0.797148297760388
QX7	A_12_P103667	0.155150201976524
QX78	A_12_P103667	-0.16663744698374
QX79	A_12_P103667	-0.0459442200260843
QX80	A_12_P103667	0.259555744539438
QX84	A_12_P103667	0.0708669359686988
QX87	A_12_P103667	0.362610886692751
QX92	A_12_P103667	0.235722446640582
QX8	A_12_P103667	0.115780234809713
QX9	A_12_P103667	0.148915243897019
QX96	A_12_P103667	-0.12663744698374
QX97	A_12_P103667	-0.294913380763927
QX99	A_12_P103667	-0.164913380763927
QX100	A_12_P103667	0.125903058300728
QX101	A_12_P103667	-0.324096941699272
QX102	A_12_P103667	0.0795557445394375
QX104	A_12_P103667	0.129555744539438
QX106	A_12_P103667	-0.104219765190287
QX109	A_12_P103667	0.214055779973916
QX112	A_12_P103667	0.405086619236073
QX114	A_12_P103667	-0.084913380763927
QX10	A_12_P103667	0.245150201976524
QX117	A_12_P103667	0.294055779973916
QX124	A_12_P103667	-0.258562723583379
QX125	A_12_P103667	0.301437276416621
QX127	A_12_P103667	-0.0585627235833789
QX129	A_12_P103667	-0.124849798023476
QX131	A_12_P103667	-0.0141571455859873
QX133	A_12_P103667	-0.0559442200260843
QX12	A_12_P103667	-0.418562723583379
QX137	A_12_P103667	-0.211084756102981
QX138	A_12_P103667	-0.320444255460562
QX139	A_12_P103667	-0.44663744698374
QX143	A_12_P103667	0.0233625530162599
QX147	A_12_P103667	0.17336255301626
QX149	A_12_P103667	0.025903058300728
QX14	A_12_P103667	0.375150201976524
QX156	A_12_P103667	0.148915243897019
QX157	A_12_P103667	-0.188562723583379
QX160	A_12_P103667	0.105086619236073
QX163	A_12_P103667	0.0695557445394376
QX171	A_12_P103667	-2.51686692320785e-15
QX173	A_12_P103667	0.229555744539438
QX177	A_12_P103667	-0.354157145585987
QX178	A_12_P103667	0.0695557445394376
QX179	A_12_P103667	-0.0266374469837401
QX180	A_12_P103667	-0.0349133807639269
QX181	A_12_P103667	0.365086619236073
QX182	A_12_P103667	0.259555744539438
QX184	A_12_P103667	-0.0466374469837401
QX185	A_12_P103667	-0.241084756102981
QX187	A_12_P103667	-0.11663744698374
QX189	A_12_P103667	0.088915243897019
QX192	A_12_P103667	0.27336255301626
QX193	A_12_P103667	-0.084849798023476
QX153	A_12_P103667	-0.00415714558598735
QX1	A_12_P104649	-0.132381692591174
QX194	A_12_P104649	0.0754754502659673
QX195	A_12_P104649	NA
QX197	A_12_P104649	0.149814239095753
QX199	A_12_P104649	-0.4599412164007
QX200	A_12_P104649	-0.274790699718379
QX202	A_12_P104649	0.27522524624099
QX203	A_12_P104649	0.145225246240992
QX204	A_12_P104649	-0.224774753759006
QX209	A_12_P104649	0.0198142390957535
QX20	A_12_P104649	0.111
QX21	A_12_P104649	-0.0623816925911757
QX213	A_12_P104649	-0.165893412300524
QX216	A_12_P104649	0.14547545026597
QX217	A_12_P104649	-0.382381692591175
QX220	A_12_P104649	0.280058783599301
QX222	A_12_P104649	0.384106587699476
QX223	A_12_P104649	-0.504790699718388
QX224	A_12_P104649	0.235209300281613
QX226	A_12_P104649	0.109767218945122
QX227	A_12_P104649	-0.110185760904247
QX228	A_12_P104649	0.409767218945123
QX233	A_12_P104649	0.0600587835993014
QX235	A_12_P104649	0.140058783599301
QX25	A_12_P104649	-0.309
QX26	A_12_P104649	-0.0989999999999997
QX28	A_12_P104649	0.471
QX29	A_12_P104649	-0.150185760904247
QX30	A_12_P104649	-0.0345245497340321
QX31	A_12_P104649	-0.420185760904247
QX32	A_12_P104649	-0.193360610815591
QX33	A_12_P104649	0.0776183074088251
QX37	A_12_P104649	-0.20576526811309
QX3	A_12_P104649	0.77423473188691
QX41	A_12_P104649	0.711
QX44	A_12_P104649	-0.0302327810548776
QX45	A_12_P104649	NA
QX47	A_12_P104649	0.08
QX48	A_12_P104649	0.219814239095753
QX51	A_12_P104649	-0.0750922963220482
QX52	A_12_P104649	0.0941065876994758
QX53	A_12_P104649	NA
QX56	A_12_P104649	-0.239
QX4	A_12_P104649	-0.282381692591175
QX58	A_12_P104649	-0.215092296322048
QX60	A_12_P104649	-0.279
QX64	A_12_P104649	0.121
QX65	A_12_P104649	0.115209300281613
QX66	A_12_P104649	3.05311331771918e-16
QX67	A_12_P104649	0.346639389184409
QX68	A_12_P104649	0.166639389184409
QX70	A_12_P104649	-0.0904768633945746
QX72	A_12_P104649	0.11844375358157
QX74	A_12_P104649	0.444907703677952
QX6	A_12_P104649	0.00844375358157012
QX81	A_12_P104649	-0.0489999999999998
QX82	A_12_P104649	0.0876183074088251
QX83	A_12_P104649	0.344274345709056
QX85	A_12_P104649	0.239814239095753
QX86	A_12_P104649	-0.000185760904247156
QX88	A_12_P104649	0.284106587699476
QX90	A_12_P104649	0.167618307408825
QX91	A_12_P104649	0.299767218945122
QX93	A_12_P104649	-0.184790699718387
QX94	A_12_P104649	0.00423473188691026
QX98	A_12_P104649	0.295209300281613
QX103	A_12_P104649	0.165475450265968
QX107	A_12_P104649	-0.120476863394575
QX108	A_12_P104649	-0.179941216400699
QX111	A_12_P104649	-0.339941216400698
QX115	A_12_P104649	-0.425893412300524
QX11	A_12_P104649	NA
QX119	A_12_P104649	0.140058783599301
QX120	A_12_P104649	0.190058783599301
QX121	A_12_P104649	-0.334790699718387
QX128	A_12_P104649	-0.24155624641843
QX132	A_12_P104649	-0.0415562464184299
QX134	A_12_P104649	-0.21155624641843
QX13	A_12_P104649	0.0697672189451224
QX135	A_12_P104649	0.66423473188691
QX136	A_12_P104649	0.0742347318869103
QX140	A_12_P104649	NA
QX141	A_12_P104649	0.694106587699476
QX142	A_12_P104649	0.114106587699476
QX144	A_12_P104649	0.214106587699476
QX145	A_12_P104649	-0.545893412300524
QX148	A_12_P104649	-0.0104768633945746
QX151	A_12_P104649	0.0842347318869102
QX154	A_12_P104649	-0.139941216400699
QX15	A_12_P104649	NA
QX158	A_12_P104649	-0.495893412300524
QX159	A_12_P104649	0.639523136605426
QX161	A_12_P104649	-0.253360610815591
QX162	A_12_P104649	0.149523136605425
QX164	A_12_P104649	-0.30155624641843
QX165	A_12_P104649	NA
QX166	A_12_P104649	-0.439
QX167	A_12_P104649	0.209814239095753
QX168	A_12_P104649	NA
QX169	A_12_P104649	-0.180185760904247
QX170	A_12_P104649	-0.0157652681130898
QX172	A_12_P104649	0.0166393891844088
QX174	A_12_P104649	-0.103360610815591
QX16	A_12_P104649	-0.205092296322048
QX17	A_12_P104649	-0.16155624641843
QX176	A_12_P104649	0.0542347318869102
QX183	A_12_P104649	0.0495231366054254
QX186	A_12_P104649	-0.16155624641843
QX188	A_12_P104649	-0.114790699718387
QX190	A_12_P104649	-0.403360610815591
QX191	A_12_P104649	-0.0201857609042471
QX18	A_12_P104649	-0.08
QX19	A_12_P104649	NA
QX196	A_12_P104649	-0.603332593123111
QX198	A_12_P104649	-0.0667161686450257
QX205	A_12_P104649	0.38315568716754
QX206	A_12_P104649	0.0588163184131865
QX207	A_12_P104649	-0.335475450265968
QX208	A_12_P104649	1.11568848865247
QX210	A_12_P104649	0.557492853049634
QX211	A_12_P104649	0.129107883067365
QX212	A_12_P104649	0.440058783599301
QX214	A_12_P104649	1.07425839974968
QX215	A_12_P104649	-0.286716168645026
QX218	A_12_P104649	0.159107883067366
QX221	A_12_P104649	-0.275741600250323
QX22	A_12_P104649	-0.606043196853984
QX225	A_12_P104649	-0.160892116932635
QX229	A_12_P104649	-0.495741600250323
QX230	A_12_P104649	-0.0108921169326345
QX231	A_12_P104649	-0.0567161686450257
QX232	A_12_P104649	-0.0843115113475271
QX234	A_12_P104649	0.38315568716754
QX236	A_12_P104649	0.0191078830673655
QX24	A_12_P104649	-0.250892116932635
QX237	A_12_P104649	0.0374928530496342
QX27	A_12_P104649	-0.154311511347527
QX34	A_12_P104649	-0.471183681586814
QX38	A_12_P104649	-0.251136661436183
QX2	A_12_P104649	NA
QX39	A_12_P104649	-0.0511836815868136
QX40	A_12_P104649	0.255688488652473
QX42	A_12_P104649	-0.241427763926511
QX49	A_12_P104649	0.253956803146016
QX54	A_12_P104649	-0.621183681586814
QX55	A_12_P104649	-0.193332593123111
QX59	A_12_P104649	0.0491078830673654
QX61	A_12_P104649	0.273956803146016
QX62	A_12_P104649	NA
QX63	A_12_P104649	-0.0754754502659667
QX71	A_12_P104649	-0.111427763926511
QX73	A_12_P104649	0.239107883067365
QX76	A_12_P104649	0.128498775850146
QX77	A_12_P104649	0.346349699822688
QX7	A_12_P104649	0.305688488652473
QX78	A_12_P104649	-0.381136661436183
QX79	A_12_P104649	-0.180892116932635
QX80	A_12_P104649	-0.166716168645026
QX84	A_12_P104649	0.0245245497340322
QX87	A_12_P104649	-0.0599412164006986
QX92	A_12_P104649	0.034524549734032
QX8	A_12_P104649	-0.125725654290944
QX9	A_12_P104649	NA
QX96	A_12_P104649	-0.561136661436183
QX97	A_12_P104649	0.364258399749677
QX99	A_12_P104649	-0.335741600250323
QX100	A_12_P104649	0.00315568716753973
QX101	A_12_P104649	-0.68684431283246
QX102	A_12_P104649	0.0432838313549743
QX104	A_12_P104649	-0.226716168645026
QX106	A_12_P104649	-0.285725654290944
QX109	A_12_P104649	-0.310892116932635
QX112	A_12_P104649	0.284258399749677
QX114	A_12_P104649	0.154258399749677
QX10	A_12_P104649	0.00568848865247284
QX117	A_12_P104649	0.0991078830673655
QX124	A_12_P104649	-0.0525071469503658
QX125	A_12_P104649	0.147492853049634
QX127	A_12_P104649	0.187492853049634
QX129	A_12_P104649	-0.584311511347527
QX131	A_12_P104649	-0.201427763926511
QX133	A_12_P104649	0.249107883067365
QX12	A_12_P104649	-0.0725071469503658
QX137	A_12_P104649	-0.123332593123111
QX138	A_12_P104649	-0.166716168645026
QX139	A_12_P104649	0.938863338563817
QX143	A_12_P104649	0.918863338563817
QX147	A_12_P104649	-0.381136661436183
QX149	A_12_P104649	-0.79684431283246
QX14	A_12_P104649	0.585688488652473
QX156	A_12_P104649	0.346667406876889
QX157	A_12_P104649	0.187492853049634
QX160	A_12_P104649	NA
QX163	A_12_P104649	-0.166716168645026
QX171	A_12_P104649	NA
QX173	A_12_P104649	-0.116716168645026
QX177	A_12_P104649	-0.0014277639265105
QX178	A_12_P104649	-0.236716168645026
QX179	A_12_P104649	NA
QX180	A_12_P104649	-0.295741600250323
QX181	A_12_P104649	0.294258399749677
QX182	A_12_P104649	0.0132838313549743
QX184	A_12_P104649	NA
QX185	A_12_P104649	0.98666740687689
QX187	A_12_P104649	-0.241136661436183
QX189	A_12_P104649	-0.573332593123111
QX192	A_12_P104649	NA
QX193	A_12_P104649	-0.564311511347527
QX153	A_12_P104649	-0.0614277639265105
QX1	A_12_P119729	-0.538759172737102
QX194	A_12_P119729	-0.0610503298072596
QX195	A_12_P119729	-0.568759172737098
QX197	A_12_P119729	0.795082293227837
QX199	A_12_P119729	-0.109383663140598
QX200	A_12_P119729	0.596610744658596
QX202	A_12_P119729	0.276893601838329
QX203	A_12_P119729	0.496893601838331
QX204	A_12_P119729	0.0768936018383314
QX209	A_12_P119729	-0.0649177067721639
QX20	A_12_P119729	0.0370000000000008
QX21	A_12_P119729	-0.298759172737103
QX213	A_12_P119729	0.401087252644552
QX216	A_12_P119729	0.13315973615419
QX217	A_12_P119729	-0.568759172737104
QX220	A_12_P119729	-0.0993836631405956
QX222	A_12_P119729	0.481087252644553
QX223	A_12_P119729	0.496610744658597
QX224	A_12_P119729	0.436610744658597
QX226	A_12_P119729	-0.483355628963393
QX227	A_12_P119729	0.155082293227836
QX228	A_12_P119729	0.446644371036607
QX233	A_12_P119729	0.010616336859404
QX235	A_12_P119729	0.120616336859404
QX25	A_12_P119729	-0.152999999999999
QX26	A_12_P119729	-0.152999999999999
QX28	A_12_P119729	0.767
QX29	A_12_P119729	-0.244917706772164
QX30	A_12_P119729	-0.241050329807263
QX31	A_12_P119729	-0.354917706772164
QX32	A_12_P119729	-0.0736553627879889
QX33	A_12_P119729	-0.468759172737102
QX37	A_12_P119729	-0.202795118724199
QX3	A_12_P119729	0.337204881275802
QX41	A_12_P119729	0.0270000000000005
QX44	A_12_P119729	0.236644371036607
QX45	A_12_P119729	0.15315973615419
QX47	A_12_P119729	-0.0349999999999995
QX48	A_12_P119729	-0.0249177067721642
QX51	A_12_P119729	0.325812161060758
QX52	A_12_P119729	0.321087252644554
QX53	A_12_P119729	0.295812161060758
QX56	A_12_P119729	-0.252999999999999
QX4	A_12_P119729	-0.438759172737102
QX58	A_12_P119729	0.295812161060758
QX60	A_12_P119729	-0.152999999999999
QX64	A_12_P119729	0.117000000000001
QX65	A_12_P119729	0.206610744658597
QX66	A_12_P119729	-9.12659704754848e-15
QX67	A_12_P119729	-0.123655362787989
QX68	A_12_P119729	-0.163655362787989
QX70	A_12_P119729	-0.364208608172719
QX72	A_12_P119729	-0.132313641153445
QX74	A_12_P119729	0.445812161060758
QX6	A_12_P119729	-0.0323136411534451
QX81	A_12_P119729	0.0570000000000005
QX82	A_12_P119729	-0.658759172737102
QX83	A_12_P119729	-0.541005738547143
QX85	A_12_P119729	0.185082293227836
QX86	A_12_P119729	-0.134917706772164
QX88	A_12_P119729	0.191087252644553
QX90	A_12_P119729	-0.458759172737102
QX91	A_12_P119729	0.126644371036607
QX93	A_12_P119729	0.336610744658597
QX94	A_12_P119729	-0.702795118724198
QX98	A_12_P119729	0.246610744658597
QX103	A_12_P119729	0.29315973615419
QX107	A_12_P119729	-0.324208608172719
QX108	A_12_P119729	-0.089383663140596
QX111	A_12_P119729	0.090616336859404
QX115	A_12_P119729	0.141087252644554
QX11	A_12_P119729	0.305812161060758
QX119	A_12_P119729	-0.119383663140596
QX120	A_12_P119729	0.230616336859404
QX121	A_12_P119729	0.646610744658597
QX128	A_12_P119729	-0.372313641153445
QX132	A_12_P119729	-0.0523136411534451
QX134	A_12_P119729	-0.252313641153445
QX13	A_12_P119729	0.266644371036607
QX135	A_12_P119729	-0.252795118724199
QX136	A_12_P119729	-0.742795118724198
QX140	A_12_P119729	0.345812161060758
QX141	A_12_P119729	0.601087252644554
QX142	A_12_P119729	0.251087252644554
QX144	A_12_P119729	0.501087252644554
QX145	A_12_P119729	-0.138912747355447
QX148	A_12_P119729	-0.304208608172719
QX151	A_12_P119729	-0.352795118724198
QX154	A_12_P119729	-0.029383663140596
QX15	A_12_P119729	-0.143655362787989
QX158	A_12_P119729	0.00108725264455357
QX159	A_12_P119729	-0.0642086081727189
QX161	A_12_P119729	-0.393655362787989
QX162	A_12_P119729	-0.214208608172719
QX164	A_12_P119729	-0.102313641153445
QX165	A_12_P119729	-0.0849177067721642
QX166	A_12_P119729	-0.292999999999999
QX167	A_12_P119729	0.175082293227836
QX168	A_12_P119729	0.605791391827281
QX169	A_12_P119729	0.315082293227836
QX170	A_12_P119729	-0.492795118724198
QX172	A_12_P119729	-0.353655362787989
QX174	A_12_P119729	-0.313655362787989
QX16	A_12_P119729	0.255812161060758
QX17	A_12_P119729	-0.0423136411534451
QX176	A_12_P119729	-0.652795118724198
QX183	A_12_P119729	-0.484208608172719
QX186	A_12_P119729	-0.142313641153445
QX188	A_12_P119729	0.696610744658597
QX190	A_12_P119729	-0.353655362787989
QX191	A_12_P119729	-0.104917706772164
QX18	A_12_P119729	0.0350000000000004
QX19	A_12_P119729	0.623341486877423
QX196	A_12_P119729	0.263341486877423
QX198	A_12_P119729	0.229305540890327
QX205	A_12_P119729	-0.546812087740922
QX206	A_12_P119729	-0.0612549693488677
QX207	A_12_P119729	-0.424739604231285
QX208	A_12_P119729	0.248445296826536
QX210	A_12_P119729	0.09978701846108
QX211	A_12_P119729	0.172716996473929
QX212	A_12_P119729	0.400616336859404
QX214	A_12_P119729	-0.581288595726878
QX215	A_12_P119729	0.409305540890327
QX218	A_12_P119729	-0.347283003526071
QX221	A_12_P119729	-0.0612885957268778
QX22	A_12_P119729	-0.652087179324717
QX225	A_12_P119729	-0.367283003526071
QX229	A_12_P119729	-0.321288595726878
QX230	A_12_P119729	0.322716996473929
QX231	A_12_P119729	0.0193055408903267
QX232	A_12_P119729	0.0284452968265363
QX234	A_12_P119729	-0.556812087740922
QX236	A_12_P119729	-0.0872830035260709
QX24	A_12_P119729	0.122716996473929
QX237	A_12_P119729	0.52978701846108
QX27	A_12_P119729	0.248445296826536
QX34	A_12_P119729	0.0287450306511323
QX38	A_12_P119729	-0.092817047157639
QX2	A_12_P119729	0.338445296826536
QX39	A_12_P119729	0.0687450306511324
QX40	A_12_P119729	-0.0915547031734638
QX42	A_12_P119729	0.0678920514418063
QX49	A_12_P119729	-0.392087179324717
QX54	A_12_P119729	-0.581254969348868
QX55	A_12_P119729	0.593341486877423
QX59	A_12_P119729	0.0427169964739293
QX61	A_12_P119729	-0.552087179324717
QX62	A_12_P119729	-0.312087179324717
QX63	A_12_P119729	0.0610503298072653
QX71	A_12_P119729	0.467892051441806
QX73	A_12_P119729	-0.187283003526071
QX76	A_12_P119729	-0.362336410126441
QX77	A_12_P119729	-0.239299780128493
QX7	A_12_P119729	0.358445296826536
QX78	A_12_P119729	0.067182952842361
QX79	A_12_P119729	-0.117283003526071
QX80	A_12_P119729	0.279305540890327
QX84	A_12_P119729	-0.154739604231285
QX87	A_12_P119729	0.090616336859404
QX92	A_12_P119729	0.241050329807263
QX8	A_12_P119729	-0.221005738547143
QX9	A_12_P119729	0.573341486877423
QX96	A_12_P119729	-0.042817047157639
QX97	A_12_P119729	-0.591288595726878
QX99	A_12_P119729	-0.491288595726878
QX100	A_12_P119729	-0.696812087740922
QX101	A_12_P119729	-0.516812087740922
QX102	A_12_P119729	0.309305540890327
QX104	A_12_P119729	0.0293055408903267
QX106	A_12_P119729	-0.451005738547143
QX109	A_12_P119729	0.0827169964739292
QX112	A_12_P119729	-0.781288595726878
QX114	A_12_P119729	-0.481288595726878
QX10	A_12_P119729	0.128445296826536
QX117	A_12_P119729	-0.337283003526071
QX124	A_12_P119729	-0.10021298153892
QX125	A_12_P119729	0.0197870184610802
QX127	A_12_P119729	-0.0502129815389199
QX129	A_12_P119729	0.0284452968265363
QX131	A_12_P119729	0.0778920514418063
QX133	A_12_P119729	0.182716996473929
QX12	A_12_P119729	0.28978701846108
QX137	A_12_P119729	0.283341486877423
QX138	A_12_P119729	0.409305540890327
QX139	A_12_P119729	0.377182952842361
QX143	A_12_P119729	-0.352817047157639
QX147	A_12_P119729	-0.222817047157639
QX149	A_12_P119729	-0.146812087740921
QX14	A_12_P119729	0.0584452968265363
QX156	A_12_P119729	0.363341486877423
QX157	A_12_P119729	0.33978701846108
QX160	A_12_P119729	-0.121288595726878
QX163	A_12_P119729	0.0793055408903267
QX171	A_12_P119729	3.64031721433733e-15
QX173	A_12_P119729	0.449305540890327
QX177	A_12_P119729	0.277892051441806
QX178	A_12_P119729	0.359305540890327
QX179	A_12_P119729	-0.252817047157639
QX180	A_12_P119729	-0.181288595726878
QX181	A_12_P119729	-0.0512885957268778
QX182	A_12_P119729	0.489305540890327
QX184	A_12_P119729	-0.152817047157639
QX185	A_12_P119729	0.913341486877423
QX187	A_12_P119729	-0.262817047157639
QX189	A_12_P119729	-0.0366585131225768
QX192	A_12_P119729	0.177182952842361
QX193	A_12_P119729	0.258445296826536
QX153	A_12_P119729	0.257892051441806
QX1	A_12_P106408	-0.0187723459271638
QX194	A_12_P106408	0.102826117735452
QX195	A_12_P106408	0.601227654072831
QX197	A_12_P106408	-0.524253278687821
QX199	A_12_P106408	0.274909451068788
QX200	A_12_P106408	0.15091790859495
QX202	A_12_P106408	-0.314560688083336
QX203	A_12_P106408	0.0154393119166637
QX204	A_12_P106408	0.0154393119166641
QX209	A_12_P106408	0.255746721312174
QX20	A_12_P106408	-0.0909999999999995
QX21	A_12_P106408	0.0812276540728367
QX213	A_12_P106408	-0.486630411698407
QX216	A_12_P106408	0.00626089418836394
QX217	A_12_P106408	0.0412276540728347
QX220	A_12_P106408	-0.165090548931211
QX222	A_12_P106408	-0.336630411698409
QX223	A_12_P106408	0.0109179085949506
QX224	A_12_P106408	0.120917908594951
QX226	A_12_P106408	0.0706861873115171
QX227	A_12_P106408	0.0257467213121745
QX228	A_12_P106408	1.29068618731152
QX233	A_12_P106408	0.234909451068789
QX235	A_12_P106408	-0.175090548931211
QX25	A_12_P106408	-0.000999999999999538
QX26	A_12_P106408	0.00900000000000049
QX28	A_12_P106408	-0.0609999999999996
QX29	A_12_P106408	0.0357467213121745
QX30	A_12_P106408	0.462826117735456
QX31	A_12_P106408	-0.154253278687825
QX32	A_12_P106408	-0.132891270490999
QX33	A_12_P106408	-0.268772345927164
QX37	A_12_P106408	0.224851294220001
QX3	A_12_P106408	0.324851294220001
QX41	A_12_P106408	-0.0909999999999996
QX44	A_12_P106408	-0.379313812688483
QX45	A_12_P106408	0.0262608941883646
QX47	A_12_P106408	-0.115
QX48	A_12_P106408	0.0257467213121745
QX51	A_12_P106408	-0.0939154748366914
QX52	A_12_P106408	0.0833695883015911
QX53	A_12_P106408	0.246084525163309
QX56	A_12_P106408	0.0490000000000005
QX4	A_12_P106408	0.0912276540728361
QX58	A_12_P106408	-0.0839154748366914
QX60	A_12_P106408	0.0390000000000004
QX64	A_12_P106408	-0.621
QX65	A_12_P106408	-0.419082091405049
QX66	A_12_P106408	1.43851944245377e-15
QX67	A_12_P106408	0.0571087295090008
QX68	A_12_P106408	-0.282891270490999
QX70	A_12_P106408	-0.140144901887121
QX72	A_12_P106408	-0.252028956780242
QX74	A_12_P106408	-0.0639154748366914
QX6	A_12_P106408	-0.192028956780242
QX81	A_12_P106408	0.259
QX82	A_12_P106408	-0.00877234592716387
QX83	A_12_P106408	-0.210212923554247
QX85	A_12_P106408	-0.0742532786878254
QX86	A_12_P106408	0.185746721312175
QX88	A_12_P106408	-0.246630411698409
QX90	A_12_P106408	0.0812276540728361
QX91	A_12_P106408	-0.649313812688483
QX93	A_12_P106408	-0.0390820914050494
QX94	A_12_P106408	0.164851294220001
QX98	A_12_P106408	0.0709179085949506
QX103	A_12_P106408	0.156260894188365
QX107	A_12_P106408	-0.0301449018871205
QX108	A_12_P106408	0.114909451068789
QX111	A_12_P106408	-0.145090548931211
QX115	A_12_P106408	0.313369588301591
QX11	A_12_P106408	-0.0139154748366914
QX119	A_12_P106408	0.0649094510687889
QX120	A_12_P106408	0.0649094510687889
QX121	A_12_P106408	0.0309179085949506
QX128	A_12_P106408	0.277971043219758
QX132	A_12_P106408	-0.132028956780242
QX134	A_12_P106408	-0.0220289567802415
QX13	A_12_P106408	-0.0293138126884829
QX135	A_12_P106408	-0.125148705779999
QX136	A_12_P106408	-0.225148705779999
QX140	A_12_P106408	-0.243915474836691
QX141	A_12_P106408	0.443369588301591
QX142	A_12_P106408	-0.396630411698409
QX144	A_12_P106408	-0.85663041169841
QX145	A_12_P106408	0.053369588301591
QX148	A_12_P106408	-0.360144901887121
QX151	A_12_P106408	-0.085148705779999
QX154	A_12_P106408	-0.0250905489312112
QX15	A_12_P106408	-0.0728912704909991
QX158	A_12_P106408	-0.276630411698409
QX159	A_12_P106408	0.12985509811288
QX161	A_12_P106408	0.0471087295090008
QX162	A_12_P106408	-0.23014490188712
QX164	A_12_P106408	-0.142028956780242
QX165	A_12_P106408	0.0157467213121745
QX166	A_12_P106408	0.509
QX167	A_12_P106408	0.295746721312175
QX168	A_12_P106408	0.659855098112879
QX169	A_12_P106408	0.175746721312175
QX170	A_12_P106408	-0.015148705779999
QX172	A_12_P106408	0.287108729509001
QX174	A_12_P106408	0.357108729509001
QX16	A_12_P106408	0.366084525163308
QX17	A_12_P106408	-0.0520289567802416
QX176	A_12_P106408	0.184851294220001
QX183	A_12_P106408	0.0298550981128795
QX186	A_12_P106408	-0.172028956780242
QX188	A_12_P106408	0.200917908594951
QX190	A_12_P106408	0.307108729509001
QX191	A_12_P106408	-0.0642532786878254
QX18	A_12_P106408	0.114999999999999
QX19	A_12_P106408	0.215575418601925
QX196	A_12_P106408	-0.084424581398075
QX198	A_12_P106408	-0.08080094125091
QX205	A_12_P106408	0.51771735283068
QX206	A_12_P106408	-0.174966048159394
QX207	A_12_P106408	-0.109391341282547
QX208	A_12_P106408	-0.27854350596191
QX210	A_12_P106408	-0.0376811922511525
QX211	A_12_P106408	0.239257215597878
QX212	A_12_P106408	-0.095090548931211
QX214	A_12_P106408	0.73526567312404
QX215	A_12_P106408	0.98919905874909
QX218	A_12_P106408	-0.220742784402122
QX221	A_12_P106408	-0.0247343268759604
QX22	A_12_P106408	0.220432289692397
QX225	A_12_P106408	-0.140742784402122
QX229	A_12_P106408	-0.27473432687596
QX230	A_12_P106408	-0.120742784402122
QX231	A_12_P106408	-0.15080094125091
QX232	A_12_P106408	-0.13854350596191
QX234	A_12_P106408	0.18771735283068
QX236	A_12_P106408	0.0692572155978778
QX24	A_12_P106408	0.0392572155978778
QX237	A_12_P106408	0.122318807748847
QX27	A_12_P106408	0.25145649403809
QX34	A_12_P106408	-0.0749660481593936
QX38	A_12_P106408	-0.219905514158736
QX2	A_12_P106408	-0.02854350596191
QX39	A_12_P106408	0.115033951840606
QX40	A_12_P106408	-0.22854350596191
QX42	A_12_P106408	0.0442028626419686
QX49	A_12_P106408	0.260432289692398
QX54	A_12_P106408	0.135033951840606
QX55	A_12_P106408	-0.564424581398075
QX59	A_12_P106408	-0.250742784402122
QX61	A_12_P106408	-0.0795677103076026
QX62	A_12_P106408	-0.0195677103076026
QX63	A_12_P106408	-0.102826117735459
QX71	A_12_P106408	-0.215797137358031
QX73	A_12_P106408	0.0392572155978778
QX76	A_12_P106408	-0.494320834912749
QX77	A_12_P106408	-0.0952174118236346
QX7	A_12_P106408	-0.04854350596191
QX78	A_12_P106408	-0.179905514158736
QX79	A_12_P106408	-0.320742784402122
QX80	A_12_P106408	-0.12080094125091
QX84	A_12_P106408	-0.0793913412825466
QX87	A_12_P106408	-0.0250905489312112
QX92	A_12_P106408	-0.462826117735455
QX8	A_12_P106408	0.099787076445753
QX9	A_12_P106408	-0.124424581398075
QX96	A_12_P106408	-0.0599055141587363
QX97	A_12_P106408	-0.18473432687596
QX99	A_12_P106408	0.53526567312404
QX100	A_12_P106408	0.76771735283068
QX101	A_12_P106408	0.00771735283067996
QX102	A_12_P106408	-0.14080094125091
QX104	A_12_P106408	-0.11080094125091
QX106	A_12_P106408	-0.100212923554247
QX109	A_12_P106408	0.319257215597878
QX112	A_12_P106408	-0.26473432687596
QX114	A_12_P106408	-0.13473432687596
QX10	A_12_P106408	-0.14854350596191
QX117	A_12_P106408	-0.0207427844021222
QX124	A_12_P106408	0.142318807748847
QX125	A_12_P106408	0.0223188077488474
QX127	A_12_P106408	0.142318807748847
QX129	A_12_P106408	0.48145649403809
QX131	A_12_P106408	-0.00579713735803141
QX133	A_12_P106408	0.389257215597878
QX12	A_12_P106408	0.152318807748847
QX137	A_12_P106408	0.105575418601925
QX138	A_12_P106408	-0.76080094125091
QX139	A_12_P106408	-0.0499055141587363
QX143	A_12_P106408	0.180094485841264
QX147	A_12_P106408	-0.0199055141587362
QX149	A_12_P106408	0.09771735283068
QX14	A_12_P106408	-0.45854350596191
QX156	A_12_P106408	0.00557541860192512
QX157	A_12_P106408	0.142318807748847
QX160	A_12_P106408	-0.0747343268759604
QX163	A_12_P106408	-0.09080094125091
QX171	A_12_P106408	-1.46107084764147e-15
QX173	A_12_P106408	-0.0108009412509099
QX177	A_12_P106408	0.164202862641969
QX178	A_12_P106408	-0.14080094125091
QX179	A_12_P106408	0.120094485841264
QX180	A_12_P106408	-0.10473432687596
QX181	A_12_P106408	-0.33473432687596
QX182	A_12_P106408	0.16919905874909
QX184	A_12_P106408	-0.159905514158736
QX185	A_12_P106408	0.215575418601925
QX187	A_12_P106408	0.110094485841264
QX189	A_12_P106408	0.355575418601925
QX192	A_12_P106408	-0.0199055141587362
QX193	A_12_P106408	0.25145649403809
QX153	A_12_P106408	-0.0457971373580314
QX1	A_12_P107481	0.0318121364146843
QX194	A_12_P107481	-0.116621871163909
QX195	A_12_P107481	-0.138187863585316
QX197	A_12_P107481	0.034970384104087
QX199	A_12_P107481	-0.692871871163907
QX200	A_12_P107481	-0.28291319018212
QX202	A_12_P107481	0.0658200521360957
QX203	A_12_P107481	0.265820052136091
QX204	A_12_P107481	0.365820052136091
QX209	A_12_P107481	-0.165029615895912
QX20	A_12_P107481	0.172
QX21	A_12_P107481	-0.688187863585314
QX213	A_12_P107481	0.200033596627068
QX216	A_12_P107481	0.220878128836093
QX217	A_12_P107481	-0.338187863585316
QX220	A_12_P107481	-0.0228718711639081
QX222	A_12_P107481	-0.239966403372931
QX223	A_12_P107481	0.147086809817879
QX224	A_12_P107481	0.307086809817879
QX226	A_12_P107481	-0.232009499480577
QX227	A_12_P107481	0.494970384104087
QX228	A_12_P107481	-0.542009499480578
QX233	A_12_P107481	-0.272871871163909
QX235	A_12_P107481	-0.102871871163909
QX25	A_12_P107481	-0.078
QX26	A_12_P107481	-0.098
QX28	A_12_P107481	-0.408
QX29	A_12_P107481	0.394970384104087
QX30	A_12_P107481	-0.471621871163909
QX31	A_12_P107481	0.0549703841040871
QX32	A_12_P107481	0.1837159417197
QX33	A_12_P107481	0.581812136414684
QX37	A_12_P107481	-0.489246377137158
QX3	A_12_P107481	-0.339246377137157
QX41	A_12_P107481	-0.508
QX44	A_12_P107481	0.0379905005194228
QX45	A_12_P107481	NA
QX47	A_12_P107481	0.21
QX48	A_12_P107481	0.0949703841040871
QX51	A_12_P107481	-0.120762650911129
QX52	A_12_P107481	-0.249966403372932
QX53	A_12_P107481	-0.240762650911129
QX56	A_12_P107481	0.102
QX4	A_12_P107481	0.101812136414684
QX58	A_12_P107481	0.159237349088871
QX60	A_12_P107481	0.212
QX64	A_12_P107481	0.762
QX65	A_12_P107481	0.317086809817879
QX66	A_12_P107481	-3.15199255584986e-15
QX67	A_12_P107481	0.2237159417197
QX68	A_12_P107481	0.2037159417197
QX70	A_12_P107481	-0.0605182259699242
QX72	A_12_P107481	0.413152920247018
QX74	A_12_P107481	0.00923734908887108
QX6	A_12_P107481	0.173152920247018
QX81	A_12_P107481	-0.068
QX82	A_12_P107481	0.131812136414684
QX83	A_12_P107481	-0.680936205536088
QX85	A_12_P107481	-0.285029615895913
QX86	A_12_P107481	0.324970384104087
QX88	A_12_P107481	-0.0899664033729315
QX90	A_12_P107481	-0.548187863585316
QX91	A_12_P107481	0.557990500519422
QX93	A_12_P107481	0.327086809817879
QX94	A_12_P107481	0.0907536228628425
QX98	A_12_P107481	0.0870868098178788
QX103	A_12_P107481	0.400878128836091
QX107	A_12_P107481	0.479481774030076
QX108	A_12_P107481	0.0471281288360909
QX111	A_12_P107481	-0.0328718711639091
QX115	A_12_P107481	-0.0199664033729315
QX11	A_12_P107481	1.11923734908887
QX119	A_12_P107481	-0.382871871163909
QX120	A_12_P107481	0.137128128836091
QX121	A_12_P107481	-0.0629131901821213
QX128	A_12_P107481	-0.106847079752982
QX132	A_12_P107481	-0.276847079752982
QX134	A_12_P107481	-0.0268470797529817
QX13	A_12_P107481	-0.212009499480577
QX135	A_12_P107481	-0.479246377137158
QX136	A_12_P107481	-0.199246377137157
QX140	A_12_P107481	NA
QX141	A_12_P107481	-0.279966403372932
QX142	A_12_P107481	0.0800335966270684
QX144	A_12_P107481	0.690033596627068
QX145	A_12_P107481	-0.0799664033729315
QX148	A_12_P107481	-0.0405182259699242
QX151	A_12_P107481	0.300753622862843
QX154	A_12_P107481	-0.082871871163909
QX15	A_12_P107481	-0.3962840582803
QX158	A_12_P107481	0.0300335966270683
QX159	A_12_P107481	-0.300518225969924
QX161	A_12_P107481	0.2237159417197
QX162	A_12_P107481	0.269481774030076
QX164	A_12_P107481	0.343152920247018
QX165	A_12_P107481	-0.105029615895913
QX166	A_12_P107481	-0.088
QX167	A_12_P107481	-0.095029615895913
QX168	A_12_P107481	-0.510518225969924
QX169	A_12_P107481	-0.235029615895913
QX170	A_12_P107481	0.400753622862843
QX172	A_12_P107481	0.0337159417197001
QX174	A_12_P107481	-0.0962840582803
QX16	A_12_P107481	-0.210762650911129
QX17	A_12_P107481	0.283152920247018
QX176	A_12_P107481	-0.249246377137157
QX183	A_12_P107481	-0.0505182259699242
QX186	A_12_P107481	-0.156847079752982
QX188	A_12_P107481	-0.122913190182121
QX190	A_12_P107481	-0.2062840582803
QX191	A_12_P107481	0.0049703841040872
QX18	A_12_P107481	-0.21
QX19	A_12_P107481	-0.0349441212574979
QX196	A_12_P107481	0.0350558787425022
QX198	A_12_P107481	0.0139973651906604
QX205	A_12_P107481	-0.0367226610451137
QX206	A_12_P107481	0.351234242847241
QX207	A_12_P107481	-0.575878128836091
QX208	A_12_P107481	-0.123040315952482
QX210	A_12_P107481	-0.343603337425164
QX211	A_12_P107481	-0.169628128836091
QX212	A_12_P107481	-0.192871871163909
QX214	A_12_P107481	-0.0396694478543033
QX215	A_12_P107481	-0.27600263480934
QX218	A_12_P107481	0.300371871163909
QX221	A_12_P107481	0.0503305521456966
QX22	A_12_P107481	-0.187518908583311
QX225	A_12_P107481	0.0303718711639087
QX229	A_12_P107481	-0.659669447854303
QX230	A_12_P107481	0.630371871163909
QX231	A_12_P107481	0.00399736519066034
QX232	A_12_P107481	0.156959684047518
QX234	A_12_P107481	-0.00672266104511367
QX236	A_12_P107481	0.0503718711639088
QX24	A_12_P107481	0.0803718711639087
QX237	A_12_P107481	-0.103603337425164
QX27	A_12_P107481	-0.383040315952482
QX34	A_12_P107481	-0.0987657571527595
QX38	A_12_P107481	0.338214126431905
QX2	A_12_P107481	0.0969596840475178
QX39	A_12_P107481	-0.218765757152759
QX40	A_12_P107481	0.00695968404751789
QX42	A_12_P107481	0.0627255163578938
QX49	A_12_P107481	-0.0575189085833111
QX54	A_12_P107481	-0.288765757152759
QX55	A_12_P107481	0.905055878742502
QX59	A_12_P107481	0.410371871163909
QX61	A_12_P107481	-0.237518908583311
QX62	A_12_P107481	-0.277518908583311
QX63	A_12_P107481	0.11662187116391
QX71	A_12_P107481	0.182725516357894
QX73	A_12_P107481	0.0303718711639087
QX76	A_12_P107481	0.0446515398000171
QX77	A_12_P107481	0.497747914109272
QX7	A_12_P107481	0.136959684047518
QX78	A_12_P107481	-0.331785873568095
QX79	A_12_P107481	-0.339628128836091
QX80	A_12_P107481	0.11399736519066
QX84	A_12_P107481	-0.0458781288360911
QX87	A_12_P107481	0.217128128836091
QX92	A_12_P107481	0.471621871163909
QX8	A_12_P107481	0.0390637944639124
QX9	A_12_P107481	0.345055878742502
QX96	A_12_P107481	-0.041785873568095
QX97	A_12_P107481	-0.359669447854303
QX99	A_12_P107481	-0.259669447854303
QX100	A_12_P107481	-0.0167226610451137
QX101	A_12_P107481	-0.366722661045114
QX102	A_12_P107481	0.22399736519066
QX104	A_12_P107481	-0.0960026348093396
QX106	A_12_P107481	-0.0109362055360876
QX109	A_12_P107481	-0.299628128836091
QX112	A_12_P107481	0.360330552145697
QX114	A_12_P107481	-0.439669447854303
QX10	A_12_P107481	0.346959684047518
QX117	A_12_P107481	0.270371871163909
QX124	A_12_P107481	-0.173603337425164
QX125	A_12_P107481	0.466396662574836
QX127	A_12_P107481	0.0463966625748362
QX129	A_12_P107481	-0.453040315952482
QX131	A_12_P107481	0.212725516357894
QX133	A_12_P107481	0.0503718711639088
QX12	A_12_P107481	-0.453603337425164
QX137	A_12_P107481	-0.274944121257498
QX138	A_12_P107481	0.32399736519066
QX139	A_12_P107481	-0.301785873568095
QX143	A_12_P107481	-0.011785873568095
QX147	A_12_P107481	0.048214126431905
QX149	A_12_P107481	0.183277338954886
QX14	A_12_P107481	0.326959684047518
QX156	A_12_P107481	-0.144944121257498
QX157	A_12_P107481	-0.0836033374251638
QX160	A_12_P107481	0.450330552145697
QX163	A_12_P107481	0.18399736519066
QX171	A_12_P107481	4.23619472833536e-15
QX173	A_12_P107481	0.34399736519066
QX177	A_12_P107481	-0.377274483642106
QX178	A_12_P107481	0.00399736519066034
QX179	A_12_P107481	-0.361785873568095
QX180	A_12_P107481	0.0303305521456966
QX181	A_12_P107481	0.150330552145697
QX182	A_12_P107481	0.12399736519066
QX184	A_12_P107481	0.188214126431905
QX185	A_12_P107481	-0.504944121257498
QX187	A_12_P107481	-0.041785873568095
QX189	A_12_P107481	0.0450558787425022
QX192	A_12_P107481	0.188214126431905
QX193	A_12_P107481	-0.163040315952482
QX153	A_12_P107481	0.132725516357894
QX1	A_12_P101397	0.266158007011742
QX194	A_12_P101397	-0.294184104488908
QX195	A_12_P101397	-0.093841992988249
QX197	A_12_P101397	-0.735741317337226
QX199	A_12_P101397	-1.44960077115557
QX200	A_12_P101397	-0.435760116098783
QX202	A_12_P101397	-0.0245391614059119
QX203	A_12_P101397	1.14546083859408
QX204	A_12_P101397	-0.934539161405916
QX209	A_12_P101397	-0.385741317337215
QX20	A_12_P101397	0.791999999999998
QX21	A_12_P101397	-0.47384199298826
QX213	A_12_P101397	0.94248692163332
QX216	A_12_P101397	0.262652716408873
QX217	A_12_P101397	0.156158007011745
QX220	A_12_P101397	0.130399228844422
QX222	A_12_P101397	-0.337513078366683
QX223	A_12_P101397	0.094239883901212
QX224	A_12_P101397	-0.0857601160987874
QX226	A_12_P101397	0.565993423969598
QX227	A_12_P101397	1.23425868266278
QX228	A_12_P101397	-1.5640065760304
QX233	A_12_P101397	-0.0896007711555756
QX235	A_12_P101397	0.240399228844424
QX25	A_12_P101397	-0.288000000000001
QX26	A_12_P101397	-0.128000000000002
QX28	A_12_P101397	-1.318
QX29	A_12_P101397	0.884258682662784
QX30	A_12_P101397	-1.11918410448891
QX31	A_12_P101397	0.764258682662783
QX32	A_12_P101397	0.9053974850622
QX33	A_12_P101397	1.43615800701174
QX37	A_12_P101397	-1.77168685782926
QX3	A_12_P101397	-1.78168685782926
QX41	A_12_P101397	-0.968000000000002
QX44	A_12_P101397	0.765993423969598
QX45	A_12_P101397	0.292652716408873
QX47	A_12_P101397	1.31
QX48	A_12_P101397	0.504258682662783
QX51	A_12_P101397	0.778968864144616
QX52	A_12_P101397	-0.457513078366681
QX53	A_12_P101397	-0.541031135855384
QX56	A_12_P101397	0.881999999999998
QX4	A_12_P101397	0.806158007011744
QX58	A_12_P101397	0.488968864144616
QX60	A_12_P101397	0.611999999999998
QX64	A_12_P101397	0.0719999999999984
QX65	A_12_P101397	0.704239883901212
QX66	A_12_P101397	9.70577784809024e-16
QX67	A_12_P101397	0.8053974850622
QX68	A_12_P101397	1.0853974850622
QX70	A_12_P101397	0.45817991292591
QX72	A_12_P101397	0.839428169143685
QX74	A_12_P101397	-0.451031135855384
QX6	A_12_P101397	0.729428169143685
QX81	A_12_P101397	-0.0380000000000015
QX82	A_12_P101397	0.596158007011744
QX83	A_12_P101397	-0.566170952428102
QX85	A_12_P101397	-0.0857413173372168
QX86	A_12_P101397	-0.175741317337217
QX88	A_12_P101397	-0.467513078366681
QX90	A_12_P101397	-0.103841992988256
QX91	A_12_P101397	0.825993423969598
QX93	A_12_P101397	0.834239883901212
QX94	A_12_P101397	0.238313142170737
QX98	A_12_P101397	-0.255760116098787
QX103	A_12_P101397	0.282652716408872
QX107	A_12_P101397	1.08817991292591
QX108	A_12_P101397	-0.0396007711555758
QX111	A_12_P101397	0.370399228844424
QX115	A_12_P101397	0.662486921633319
QX11	A_12_P101397	-0.271031135855384
QX119	A_12_P101397	-1.34960077115558
QX120	A_12_P101397	0.470399228844424
QX121	A_12_P101397	-0.325760116098788
QX128	A_12_P101397	0.0094281691436854
QX132	A_12_P101397	-1.12057183085632
QX134	A_12_P101397	0.139428169143685
QX13	A_12_P101397	-0.774006576030401
QX135	A_12_P101397	-2.29168685782926
QX136	A_12_P101397	0.00831314217073707
QX140	A_12_P101397	0.218968864144616
QX141	A_12_P101397	-0.647513078366681
QX142	A_12_P101397	-0.417513078366681
QX144	A_12_P101397	1.00248692163332
QX145	A_12_P101397	0.0924869216333193
QX148	A_12_P101397	0.19817991292591
QX151	A_12_P101397	0.928313142170737
QX154	A_12_P101397	0.000399228844424265
QX15	A_12_P101397	-0.8446025149378
QX158	A_12_P101397	0.412486921633319
QX159	A_12_P101397	-1.51182008707409
QX161	A_12_P101397	0.8953974850622
QX162	A_12_P101397	0.43817991292591
QX164	A_12_P101397	0.879428169143685
QX165	A_12_P101397	-0.335741317337217
QX166	A_12_P101397	0.381999999999999
QX167	A_12_P101397	-0.525741317337217
QX168	A_12_P101397	-1.13182008707409
QX169	A_12_P101397	-0.345741317337217
QX170	A_12_P101397	0.908313142170738
QX172	A_12_P101397	-0.8946025149378
QX174	A_12_P101397	-0.9246025149378
QX16	A_12_P101397	-0.261031135855384
QX17	A_12_P101397	0.909428169143685
QX176	A_12_P101397	-0.271686857829263
QX183	A_12_P101397	-0.0718200870740906
QX186	A_12_P101397	-0.270571830856314
QX188	A_12_P101397	0.134239883901212
QX190	A_12_P101397	-0.574602514937799
QX191	A_12_P101397	-0.315741317337217
QX18	A_12_P101397	-1.31
QX19	A_12_P101397	-0.645473784010438
QX196	A_12_P101397	-0.335473784010439
QX198	A_12_P101397	0.626681351148555
QX205	A_12_P101397	-0.0791448693888631
QX206	A_12_P101397	1.39436163294741
QX207	A_12_P101397	-0.718979074613309
QX208	A_12_P101397	-1.20623430595998
QX210	A_12_P101397	-0.972203621878497
QX211	A_12_P101397	-0.581232562177758
QX212	A_12_P101397	-1.78960077115558
QX214	A_12_P101397	-0.68739190712097
QX215	A_12_P101397	-1.28331864885145
QX218	A_12_P101397	1.07876743782224
QX221	A_12_P101397	-0.78739190712097
QX22	A_12_P101397	-0.102662926877565
QX225	A_12_P101397	0.568767437822242
QX229	A_12_P101397	-1.47739190712097
QX230	A_12_P101397	1.38876743782224
QX231	A_12_P101397	0.726681351148555
QX232	A_12_P101397	0.773765694040018
QX234	A_12_P101397	-0.529144869388863
QX236	A_12_P101397	0.338767437822243
QX24	A_12_P101397	-0.241232562177758
QX237	A_12_P101397	-0.382203621878497
QX27	A_12_P101397	-1.09623430595998
QX34	A_12_P101397	-1.26563836705259
QX38	A_12_P101397	1.1926268916406
QX2	A_12_P101397	0.193765694040018
QX39	A_12_P101397	-0.645638367052585
QX40	A_12_P101397	-0.036234305959982
QX42	A_12_P101397	0.406548121903727
QX49	A_12_P101397	-0.362662926877565
QX54	A_12_P101397	-1.34563836705259
QX55	A_12_P101397	1.52452621598956
QX59	A_12_P101397	0.428767437822242
QX61	A_12_P101397	-0.652662926877565
QX62	A_12_P101397	0.487337073122435
QX63	A_12_P101397	0.294184104488908
QX71	A_12_P101397	0.516548121903727
QX73	A_12_P101397	-0.0412325621777577
QX76	A_12_P101397	0.667869658497951
QX77	A_12_P101397	2.04612273632593
QX7	A_12_P101397	0.303765694040018
QX78	A_12_P101397	0.292626891640601
QX79	A_12_P101397	0.498767437822242
QX80	A_12_P101397	0.626681351148555
QX84	A_12_P101397	-0.118979074613309
QX87	A_12_P101397	0.850399228844424
QX92	A_12_P101397	1.11918410448891
QX8	A_12_P101397	0.853829047571898
QX9	A_12_P101397	0.574526215989562
QX96	A_12_P101397	0.202626891640601
QX97	A_12_P101397	-0.0873919071209701
QX99	A_12_P101397	-0.15739190712097
QX100	A_12_P101397	0.290855130611137
QX101	A_12_P101397	-0.459144869388863
QX102	A_12_P101397	0.506681351148555
QX104	A_12_P101397	0.546681351148555
QX106	A_12_P101397	0.193829047571898
QX109	A_12_P101397	-1.40123256217776
QX112	A_12_P101397	1.41260809287903
QX114	A_12_P101397	-0.18739190712097
QX10	A_12_P101397	0.883765694040018
QX117	A_12_P101397	1.10876743782224
QX124	A_12_P101397	-0.482203621878497
QX125	A_12_P101397	0.767796378121503
QX127	A_12_P101397	-0.042203621878497
QX129	A_12_P101397	-0.966234305959982
QX131	A_12_P101397	0.446548121903727
QX133	A_12_P101397	-1.09123256217776
QX12	A_12_P101397	-0.632203621878497
QX137	A_12_P101397	-0.725473784010438
QX138	A_12_P101397	0.276681351148555
QX139	A_12_P101397	-0.747373108359399
QX143	A_12_P101397	-0.507373108359399
QX147	A_12_P101397	-0.297373108359399
QX149	A_12_P101397	0.070855130611137
QX14	A_12_P101397	1.11376569404002
QX156	A_12_P101397	-0.665473784010438
QX157	A_12_P101397	-0.372203621878497
QX160	A_12_P101397	0.32260809287903
QX163	A_12_P101397	0.606681351148555
QX171	A_12_P101397	-5.98132654516803e-15
QX173	A_12_P101397	0.786681351148555
QX177	A_12_P101397	-1.26345187809627
QX178	A_12_P101397	0.0366813511485546
QX179	A_12_P101397	-0.927373108359399
QX180	A_12_P101397	0.0226080928790301
QX181	A_12_P101397	0.96260809287903
QX182	A_12_P101397	0.576681351148555
QX184	A_12_P101397	0.372626891640601
QX185	A_12_P101397	-0.985473784010438
QX187	A_12_P101397	-0.427373108359399
QX189	A_12_P101397	0.154526215989561
QX192	A_12_P101397	0.642626891640601
QX193	A_12_P101397	-0.386234305959982
QX153	A_12_P101397	0.426548121903727
QX1	A_12_P119757	-0.276879443517583
QX194	A_12_P119757	0.281836081122284
QX195	A_12_P119757	-0.076879443517588
QX197	A_12_P119757	-0.186504618056941
QX199	A_12_P119757	0.317252747788951
QX200	A_12_P119757	0.31592897902476
QX202	A_12_P119757	0.025509846067156
QX203	A_12_P119757	-0.314490153932841
QX204	A_12_P119757	-0.0444901539328414
QX209	A_12_P119757	0.403495381943054
QX20	A_12_P119757	-0.0449999999999997
QX21	A_12_P119757	0.453120556482421
QX213	A_12_P119757	-0.994247939158288
QX216	A_12_P119757	0.241468864897827
QX217	A_12_P119757	-0.0368794435175811
QX220	A_12_P119757	-0.832747252211048
QX222	A_12_P119757	0.0157520608417129
QX223	A_12_P119757	-0.14407102097524
QX224	A_12_P119757	-0.0740710209752396
QX226	A_12_P119757	-0.490834134683486
QX227	A_12_P119757	0.143495381943054
QX228	A_12_P119757	-0.110834134683486
QX233	A_12_P119757	0.657252747788951
QX235	A_12_P119757	-0.00274725221104901
QX25	A_12_P119757	-0.425
QX26	A_12_P119757	0.265
QX28	A_12_P119757	-0.0149999999999997
QX29	A_12_P119757	-0.186504618056946
QX30	A_12_P119757	-0.108163918877716
QX31	A_12_P119757	-0.206504618056946
QX32	A_12_P119757	0.491019689234512
QX33	A_12_P119757	-0.096879443517581
QX37	A_12_P119757	0.330547041299487
QX3	A_12_P119757	1.32054704129949
QX41	A_12_P119757	0.635
QX44	A_12_P119757	-0.120834134683486
QX45	A_12_P119757	-0.408531135102172
QX47	A_12_P119757	0.36
QX48	A_12_P119757	0.0634953819430543
QX51	A_12_P119757	-0.437941267335543
QX52	A_12_P119757	0.305752060841713
QX53	A_12_P119757	0.362058732664457
QX56	A_12_P119757	-0.245
QX4	A_12_P119757	0.093120556482419
QX58	A_12_P119757	-0.577941267335542
QX60	A_12_P119757	-0.365
QX64	A_12_P119757	-0.885
QX65	A_12_P119757	-0.25407102097524
QX66	A_12_P119757	-3.98986399474666e-17
QX67	A_12_P119757	0.341019689234512
QX68	A_12_P119757	0.121019689234513
QX70	A_12_P119757	-0.19930326573143
QX72	A_12_P119757	-0.0869529909525346
QX74	A_12_P119757	-0.0579412673355426
QX6	A_12_P119757	0.613047009047466
QX81	A_12_P119757	0.565
QX82	A_12_P119757	0.103120556482419
QX83	A_12_P119757	-0.27816231617741
QX85	A_12_P119757	-0.316504618056946
QX86	A_12_P119757	-0.866504618056946
QX88	A_12_P119757	0.275752060841713
QX90	A_12_P119757	-0.166879443517581
QX91	A_12_P119757	-0.140834134683486
QX93	A_12_P119757	-0.0840710209752395
QX94	A_12_P119757	0.300547041299487
QX98	A_12_P119757	0.27592897902476
QX103	A_12_P119757	0.141468864897827
QX107	A_12_P119757	-0.0993032657314297
QX108	A_12_P119757	-0.072747252211049
QX111	A_12_P119757	-0.512747252211049
QX115	A_12_P119757	0.00575206084171321
QX11	A_12_P119757	0.702058732664458
QX119	A_12_P119757	0.137252747788951
QX120	A_12_P119757	0.367252747788951
QX121	A_12_P119757	0.49592897902476
QX128	A_12_P119757	0.333047009047465
QX132	A_12_P119757	-0.336952990952535
QX134	A_12_P119757	0.00304700904746546
QX13	A_12_P119757	0.429165865316513
QX135	A_12_P119757	1.01054704129949
QX136	A_12_P119757	-0.189452958700513
QX140	A_12_P119757	-0.507941267335542
QX141	A_12_P119757	-0.0142479391582868
QX142	A_12_P119757	-0.654247939158287
QX144	A_12_P119757	-0.604247939158287
QX145	A_12_P119757	0.155752060841713
QX148	A_12_P119757	-0.0893032657314297
QX151	A_12_P119757	0.310547041299487
QX154	A_12_P119757	-0.262747252211049
QX15	A_12_P119757	-1.51898031076549
QX158	A_12_P119757	-1.01424793915829
QX159	A_12_P119757	0.62069673426857
QX161	A_12_P119757	0.201019689234512
QX162	A_12_P119757	0.17069673426857
QX164	A_12_P119757	-0.166952990952535
QX165	A_12_P119757	-0.346504618056946
QX166	A_12_P119757	0.515
QX167	A_12_P119757	0.533495381943054
QX168	A_12_P119757	-0.13930326573143
QX169	A_12_P119757	-0.196504618056946
QX170	A_12_P119757	-0.109452958700513
QX172	A_12_P119757	0.251019689234512
QX174	A_12_P119757	0.251019689234512
QX16	A_12_P119757	0.712058732664458
QX17	A_12_P119757	-0.0769529909525345
QX176	A_12_P119757	0.110547041299487
QX183	A_12_P119757	-0.37930326573143
QX186	A_12_P119757	-0.0569529909525345
QX188	A_12_P119757	-0.16407102097524
QX190	A_12_P119757	-0.268980310765487
QX191	A_12_P119757	-0.256504618056946
QX18	A_12_P119757	-0.36
QX19	A_12_P119757	0.39944839423785
QX196	A_12_P119757	-0.37055160576215
QX198	A_12_P119757	-0.163125120945081
QX205	A_12_P119757	0.772079898597144
QX206	A_12_P119757	0.0754937030719453
QX207	A_12_P119757	0.127796702653259
QX208	A_12_P119757	-0.132652473010056
QX210	A_12_P119757	-0.0506251531971032
QX211	A_12_P119757	0.193580585544382
QX212	A_12_P119757	0.157252747788951
QX214	A_12_P119757	0.362256816780192
QX215	A_12_P119757	0.426874879054918
QX218	A_12_P119757	-0.476419414455618
QX221	A_12_P119757	-0.337743183219808
QX22	A_12_P119757	0.0983865704198886
QX225	A_12_P119757	-0.546419414455618
QX229	A_12_P119757	0.622256816780191
QX230	A_12_P119757	0.0735805855443823
QX231	A_12_P119757	-0.343125120945082
QX232	A_12_P119757	-0.112652473010056
QX234	A_12_P119757	-0.117920101402855
QX236	A_12_P119757	-0.436419414455618
QX24	A_12_P119757	-0.446419414455618
QX237	A_12_P119757	-0.300625153197103
QX27	A_12_P119757	0.537347526989944
QX34	A_12_P119757	0.0154937030719452
QX38	A_12_P119757	0.599823219698486
QX2	A_12_P119757	-0.042652473010056
QX39	A_12_P119757	0.255493703071945
QX40	A_12_P119757	-0.172652473010056
QX42	A_12_P119757	0.117024572024002
QX49	A_12_P119757	0.508386570419888
QX54	A_12_P119757	0.165493703071945
QX55	A_12_P119757	-0.33055160576215
QX59	A_12_P119757	-0.486419414455618
QX61	A_12_P119757	-0.381613429580112
QX62	A_12_P119757	-0.0416134295801115
QX63	A_12_P119757	-0.281836081122282
QX71	A_12_P119757	-0.382975427975999
QX73	A_12_P119757	0.0035805855443822
QX76	A_12_P119757	-0.377957410330756
QX77	A_12_P119757	-1.18122405408152
QX7	A_12_P119757	-0.00265247301005598
QX78	A_12_P119757	-0.560176780301514
QX79	A_12_P119757	0.153580585544382
QX80	A_12_P119757	-0.173125120945082
QX84	A_12_P119757	-0.102203297346741
QX87	A_12_P119757	0.747252747788951
QX92	A_12_P119757	0.108163918877716
QX8	A_12_P119757	-0.13816231617741
QX9	A_12_P119757	0.40944839423785
QX96	A_12_P119757	-0.300176780301514
QX97	A_12_P119757	-0.117743183219808
QX99	A_12_P119757	0.312256816780192
QX100	A_12_P119757	0.862079898597144
QX101	A_12_P119757	0.292079898597145
QX102	A_12_P119757	-0.423125120945082
QX104	A_12_P119757	-0.783125120945081
QX106	A_12_P119757	0.37183768382259
QX109	A_12_P119757	0.353580585544382
QX112	A_12_P119757	-0.667743183219808
QX114	A_12_P119757	-0.117743183219808
QX10	A_12_P119757	0.087347526989944
QX117	A_12_P119757	0.0335805855443823
QX124	A_12_P119757	0.119374846802897
QX125	A_12_P119757	0.399374846802897
QX127	A_12_P119757	-0.150625153197103
QX129	A_12_P119757	-0.362652473010056
QX131	A_12_P119757	-0.212975427975998
QX133	A_12_P119757	0.873580585544382
QX12	A_12_P119757	-0.340625153197103
QX137	A_12_P119757	0.0794483942378502
QX138	A_12_P119757	-0.903125120945081
QX139	A_12_P119757	0.569823219698486
QX143	A_12_P119757	0.789823219698486
QX147	A_12_P119757	0.509823219698486
QX149	A_12_P119757	0.0520798985971444
QX14	A_12_P119757	0.377347526989944
QX156	A_12_P119757	0.31944839423785
QX157	A_12_P119757	0.0993748468028968
QX160	A_12_P119757	-0.387743183219808
QX163	A_12_P119757	-0.623125120945081
QX171	A_12_P119757	2.74086309204336e-16
QX173	A_12_P119757	0.146874879054919
QX177	A_12_P119757	0.407024572024002
QX178	A_12_P119757	-0.143125120945081
QX179	A_12_P119757	0.369823219698486
QX180	A_12_P119757	-0.0177431832198085
QX181	A_12_P119757	-0.0177431832198085
QX182	A_12_P119757	-0.103125120945081
QX184	A_12_P119757	0.389823219698486
QX185	A_12_P119757	0.67944839423785
QX187	A_12_P119757	-0.370176780301514
QX189	A_12_P119757	-0.0105516057621498
QX192	A_12_P119757	-0.0301767803015143
QX193	A_12_P119757	-0.322652473010056
QX153	A_12_P119757	0.187024572024002
QX1	A_12_P112905	-0.0794679738517629
QX194	A_12_P112905	-0.144497530859998
QX195	A_12_P112905	0.0305320261482402
QX197	A_12_P112905	-0.362128072996523
QX199	A_12_P112905	-0.021164197526666
QX200	A_12_P112905	0.15000274348889
QX202	A_12_P112905	-0.0575525353943842
QX203	A_12_P112905	0.442447464605613
QX204	A_12_P112905	-0.287552535394387
QX209	A_12_P112905	0.317871927003481
QX20	A_12_P112905	0.198
QX21	A_12_P112905	-0.0294679738517633
QX213	A_12_P112905	0.0866268518550014
QX216	A_12_P112905	0.0664019753120013
QX217	A_12_P112905	0.050532026148237
QX220	A_12_P112905	-0.141164197526665
QX222	A_12_P112905	0.226626851855001
QX223	A_12_P112905	-0.159997256511109
QX224	A_12_P112905	-0.159997256511109
QX226	A_12_P112905	0.170363304740529
QX227	A_12_P112905	0.26787192700348
QX228	A_12_P112905	-0.109636695259471
QX233	A_12_P112905	-0.131164197526665
QX235	A_12_P112905	0.0188358024733351
QX25	A_12_P112905	-0.092
QX26	A_12_P112905	-0.142
QX28	A_12_P112905	-0.222
QX29	A_12_P112905	0.0678719270034802
QX30	A_12_P112905	-0.324497530859998
QX31	A_12_P112905	0.0778719270034802
QX32	A_12_P112905	0.357052716054002
QX33	A_12_P112905	0.650532026148237
QX37	A_12_P112905	-0.356260298890524
QX3	A_12_P112905	-0.116260298890524
QX41	A_12_P112905	0.0479999999999999
QX44	A_12_P112905	0.0203633047405294
QX45	A_12_P112905	0.166401975312001
QX47	A_12_P112905	0.24
QX48	A_12_P112905	0.39787192700348
QX51	A_12_P112905	0.174759070938758
QX52	A_12_P112905	-0.143373148144999
QX53	A_12_P112905	-0.275240929061242
QX56	A_12_P112905	0.118
QX4	A_12_P112905	0.120532026148237
QX58	A_12_P112905	0.264759070938758
QX60	A_12_P112905	0.138
QX64	A_12_P112905	0.148
QX65	A_12_P112905	0.220002743488891
QX66	A_12_P112905	1.75467279595054e-15
QX67	A_12_P112905	0.317052716054002
QX68	A_12_P112905	0.227052716054002
QX70	A_12_P112905	0.020418724283335
QX72	A_12_P112905	0.503135637864002
QX74	A_12_P112905	-0.0352409290612416
QX6	A_12_P112905	0.373135637864002
QX81	A_12_P112905	-0.372
QX82	A_12_P112905	0.190532026148237
QX83	A_12_P112905	-0.35855747367439
QX85	A_12_P112905	0.29787192700348
QX86	A_12_P112905	-0.20212807299652
QX88	A_12_P112905	-0.0233731481449988
QX90	A_12_P112905	-0.149467973851763
QX91	A_12_P112905	-0.279636695259471
QX93	A_12_P112905	-0.0199972565111092
QX94	A_12_P112905	-0.0662602988905243
QX98	A_12_P112905	-0.189997256511109
QX103	A_12_P112905	0.00640197531200113
QX107	A_12_P112905	0.260418724283335
QX108	A_12_P112905	-0.251164197526665
QX111	A_12_P112905	-0.151164197526665
QX115	A_12_P112905	0.116626851855001
QX11	A_12_P112905	-0.125240929061242
QX119	A_12_P112905	-0.391164197526665
QX120	A_12_P112905	0.0288358024733351
QX121	A_12_P112905	-0.069997256511109
QX128	A_12_P112905	-0.186864362135998
QX132	A_12_P112905	-0.286864362135998
QX134	A_12_P112905	-0.326864362135998
QX13	A_12_P112905	-0.229636695259471
QX135	A_12_P112905	-0.246260298890524
QX136	A_12_P112905	-0.226260298890524
QX140	A_12_P112905	-0.105240929061242
QX141	A_12_P112905	0.236626851855001
QX142	A_12_P112905	0.0166268518550012
QX144	A_12_P112905	-0.223373148144999
QX145	A_12_P112905	-0.0133731481449988
QX148	A_12_P112905	-0.089581275716665
QX151	A_12_P112905	0.143739701109476
QX154	A_12_P112905	-0.191164197526665
QX15	A_12_P112905	-0.092947283945998
QX158	A_12_P112905	0.0366268518550012
QX159	A_12_P112905	-0.239581275716665
QX161	A_12_P112905	0.177052716054002
QX162	A_12_P112905	0.000418724283334892
QX164	A_12_P112905	0.323135637864001
QX165	A_12_P112905	0.0178719270034802
QX166	A_12_P112905	0.178
QX167	A_12_P112905	-0.31212807299652
QX168	A_12_P112905	0.110418724283335
QX169	A_12_P112905	0.22787192700348
QX170	A_12_P112905	0.243739701109476
QX172	A_12_P112905	0.097052716054002
QX174	A_12_P112905	-0.342947283945998
QX16	A_12_P112905	-0.0652409290612416
QX17	A_12_P112905	0.273135637864002
QX176	A_12_P112905	0.0937397011094757
QX183	A_12_P112905	-0.109581275716665
QX186	A_12_P112905	-0.0768643621359983
QX188	A_12_P112905	0.0900027434888908
QX190	A_12_P112905	-0.132947283945998
QX191	A_12_P112905	0.0678719270034802
QX18	A_12_P112905	-0.24
QX19	A_12_P112905	-0.210472912131766
QX196	A_12_P112905	0.0695270878682337
QX198	A_12_P112905	0.102734762829472
QX205	A_12_P112905	-0.134378086425002
QX206	A_12_P112905	0.589358366460525
QX207	A_12_P112905	-0.0246029629680021
QX208	A_12_P112905	0.146047777773998
QX210	A_12_P112905	-0.357869300416002
QX211	A_12_P112905	-0.0721691358066684
QX212	A_12_P112905	-0.331164197526665
QX214	A_12_P112905	-0.0910021947911126
QX215	A_12_P112905	-0.317265237170528
QX218	A_12_P112905	0.0478308641933316
QX221	A_12_P112905	-0.361002194791113
QX22	A_12_P112905	0.103754132658755
QX225	A_12_P112905	0.327830864193332
QX229	A_12_P112905	-0.0510021947911126
QX230	A_12_P112905	0.737830864193332
QX231	A_12_P112905	0.142734762829472
QX232	A_12_P112905	0.186047777773998
QX234	A_12_P112905	-0.0443780864250022
QX236	A_12_P112905	0.0878308641933317
QX24	A_12_P112905	-0.132169135806668
QX237	A_12_P112905	0.292130699583998
QX27	A_12_P112905	-0.423952222226002
QX34	A_12_P112905	-0.350641633539474
QX38	A_12_P112905	0.286866988723477
QX2	A_12_P112905	-0.163952222226002
QX39	A_12_P112905	0.239358366460526
QX40	A_12_P112905	-0.0239522222260016
QX42	A_12_P112905	0.199413786003331
QX49	A_12_P112905	-0.106245867341245
QX54	A_12_P112905	-0.410641633539474
QX55	A_12_P112905	0.579527087868234
QX59	A_12_P112905	0.457830864193332
QX61	A_12_P112905	0.153754132658755
QX62	A_12_P112905	0.0437541326587552
QX63	A_12_P112905	0.144497530859997
QX71	A_12_P112905	0.0194137860033313
QX73	A_12_P112905	0.00783086419333169
QX76	A_12_P112905	-0.0283300272063289
QX77	A_12_P112905	0.672998353906665
QX7	A_12_P112905	0.00604777777399836
QX78	A_12_P112905	-0.0131330112765234
QX79	A_12_P112905	0.377830864193332
QX80	A_12_P112905	0.0527347628294722
QX84	A_12_P112905	-0.214602962968002
QX87	A_12_P112905	0.158835802473335
QX92	A_12_P112905	0.324497530859998
QX8	A_12_P112905	0.15144252632561
QX9	A_12_P112905	-0.0404729121317663
QX96	A_12_P112905	-0.0931330112765233
QX97	A_12_P112905	0.248997805208887
QX99	A_12_P112905	-0.381002194791113
QX100	A_12_P112905	-0.504378086425002
QX101	A_12_P112905	-0.0143780864250022
QX102	A_12_P112905	0.102734762829472
QX104	A_12_P112905	0.172734762829472
QX106	A_12_P112905	0.0814425263256096
QX109	A_12_P112905	-0.392169135806668
QX112	A_12_P112905	0.448997805208887
QX114	A_12_P112905	0.158997805208887
QX10	A_12_P112905	0.206047777773998
QX117	A_12_P112905	0.217830864193332
QX124	A_12_P112905	-0.127869300416002
QX125	A_12_P112905	0.202130699583998
QX127	A_12_P112905	-0.247869300416002
QX129	A_12_P112905	-0.373952222226002
QX131	A_12_P112905	0.219413786003331
QX133	A_12_P112905	-0.212169135806668
QX12	A_12_P112905	-0.417869300416002
QX137	A_12_P112905	-0.140472912131766
QX138	A_12_P112905	0.0527347628294722
QX139	A_12_P112905	0.106866988723477
QX143	A_12_P112905	-0.223133011276523
QX147	A_12_P112905	-0.203133011276523
QX149	A_12_P112905	0.0356219135749978
QX14	A_12_P112905	0.426047777773998
QX156	A_12_P112905	-0.440472912131767
QX157	A_12_P112905	0.0621306995839982
QX160	A_12_P112905	-0.121002194791113
QX163	A_12_P112905	0.00273476282947212
QX171	A_12_P112905	-2.24993634834192e-15
QX173	A_12_P112905	0.132734762829472
QX177	A_12_P112905	-0.330586213996669
QX178	A_12_P112905	-0.147265237170528
QX179	A_12_P112905	-0.113133011276523
QX180	A_12_P112905	-0.131002194791112
QX181	A_12_P112905	0.418997805208887
QX182	A_12_P112905	0.232734762829472
QX184	A_12_P112905	-0.103133011276523
QX185	A_12_P112905	0.0995270878682337
QX187	A_12_P112905	-0.313133011276523
QX189	A_12_P112905	-0.130472912131766
QX192	A_12_P112905	-0.0631330112765233
QX193	A_12_P112905	-0.343952222226002
QX153	A_12_P112905	-0.0605862139966687
QX1	A_12_P118583	-0.413521132981453
QX194	A_12_P118583	0.585563374406411
QX195	A_12_P118583	-0.343521132981442
QX197	A_12_P118583	0.446191053780041
QX199	A_12_P118583	-0.0211032922602585
QX200	A_12_P118583	-0.0665962506595452
QX202	A_12_P118583	0.483732256797864
QX203	A_12_P118583	0.983732256797862
QX204	A_12_P118583	-0.636267743202139
QX209	A_12_P118583	0.0661910537800431
QX20	A_12_P118583	0.0309999999999993
QX21	A_12_P118583	-0.0435211329814532
QX213	A_12_P118583	0.432922530804808
QX216	A_12_P118583	-0.099549300474873
QX217	A_12_P118583	-0.10352113298145
QX220	A_12_P118583	-0.191103292260259
QX222	A_12_P118583	0.442922530804806
QX223	A_12_P118583	0.0634037493404536
QX224	A_12_P118583	-0.136596250659546
QX226	A_12_P118583	-0.379354400122651
QX227	A_12_P118583	0.416191053780043
QX228	A_12_P118583	0.260645599877349
QX233	A_12_P118583	-0.431103292260259
QX235	A_12_P118583	0.448896707739741
QX25	A_12_P118583	0.321
QX26	A_12_P118583	-0.359
QX28	A_12_P118583	0.481
QX29	A_12_P118583	0.236191053780043
QX30	A_12_P118583	0.540563374406408
QX31	A_12_P118583	-0.123808946219957
QX32	A_12_P118583	0.38511971184705
QX33	A_12_P118583	0.346478867018549
QX37	A_12_P118583	-0.628295040161
QX3	A_12_P118583	-0.528295040161001
QX41	A_12_P118583	-0.339
QX44	A_12_P118583	0.590645599877349
QX45	A_12_P118583	0.190450699525127
QX47	A_12_P118583	0.185
QX48	A_12_P118583	-0.0438089462199572
QX51	A_12_P118583	0.47322670008205
QX52	A_12_P118583	0.142922530804806
QX53	A_12_P118583	-0.0767732999179505
QX56	A_12_P118583	-0.0490000000000004
QX4	A_12_P118583	0.036478867018549
QX58	A_12_P118583	-0.0967732999179504
QX60	A_12_P118583	-0.109000000000001
QX64	A_12_P118583	0.751
QX65	A_12_P118583	0.203403749340454
QX66	A_12_P118583	1.26634813746307e-15
QX67	A_12_P118583	-0.0548802881529504
QX68	A_12_P118583	-0.12488028815295
QX70	A_12_P118583	0.18380281200534
QX72	A_12_P118583	0.451192482779314
QX74	A_12_P118583	0.38322670008205
QX6	A_12_P118583	-0.0588075172206854
QX81	A_12_P118583	-0.299000000000001
QX82	A_12_P118583	-0.283521132981451
QX83	A_12_P118583	0.192605507985044
QX85	A_12_P118583	-0.333808946219957
QX86	A_12_P118583	-0.143808946219957
QX88	A_12_P118583	0.252922530804807
QX90	A_12_P118583	-0.503521132981451
QX91	A_12_P118583	0.590645599877349
QX93	A_12_P118583	0.283403749340453
QX94	A_12_P118583	-0.338295040161001
QX98	A_12_P118583	0.0734037493404536
QX103	A_12_P118583	-0.0195493004748733
QX107	A_12_P118583	0.47380281200534
QX108	A_12_P118583	-0.221103292260258
QX111	A_12_P118583	0.148896707739742
QX115	A_12_P118583	-0.167077469195194
QX11	A_12_P118583	-0.226773299917951
QX119	A_12_P118583	0.0688967077397416
QX120	A_12_P118583	-0.141103292260259
QX121	A_12_P118583	-0.446596250659547
QX128	A_12_P118583	-0.0988075172206853
QX132	A_12_P118583	0.0411924827793145
QX134	A_12_P118583	-0.388807517220685
QX13	A_12_P118583	-0.119354400122651
QX135	A_12_P118583	-1.148295040161
QX136	A_12_P118583	0.081704959838999
QX140	A_12_P118583	0.59322670008205
QX141	A_12_P118583	0.242922530804807
QX142	A_12_P118583	0.392922530804807
QX144	A_12_P118583	-0.0370774691951934
QX145	A_12_P118583	-0.0570774691951934
QX148	A_12_P118583	0.13380281200534
QX151	A_12_P118583	0.431704959838999
QX154	A_12_P118583	-0.381103292260259
QX15	A_12_P118583	-0.23488028815295
QX158	A_12_P118583	0.0129225308048065
QX159	A_12_P118583	-0.19619718799466
QX161	A_12_P118583	-0.0848802881529505
QX162	A_12_P118583	-0.40619718799466
QX164	A_12_P118583	0.0611924827793145
QX165	A_12_P118583	-0.0938089462199573
QX166	A_12_P118583	-0.429
QX167	A_12_P118583	-0.243808946219957
QX168	A_12_P118583	-0.37619718799466
QX169	A_12_P118583	-0.463808946219957
QX170	A_12_P118583	0.411704959838999
QX172	A_12_P118583	-0.0548802881529504
QX174	A_12_P118583	-0.48488028815295
QX16	A_12_P118583	-0.10677329991795
QX17	A_12_P118583	0.431192482779314
QX176	A_12_P118583	-0.328295040161001
QX183	A_12_P118583	-0.49619718799466
QX186	A_12_P118583	-0.348807517220686
QX188	A_12_P118583	-0.146596250659546
QX190	A_12_P118583	-0.56488028815295
QX191	A_12_P118583	-0.0438089462199572
QX18	A_12_P118583	-0.185
QX19	A_12_P118583	0.185352118205733
QX196	A_12_P118583	0.255352118205733
QX198	A_12_P118583	0.0405782110261824
QX205	A_12_P118583	-0.32820421800801
QX206	A_12_P118583	0.529518851064533
QX207	A_12_P118583	-0.42067604928769
QX208	A_12_P118583	1.06399296303423
QX210	A_12_P118583	-0.629934266033502
QX211	A_12_P118583	0.077769958926925
QX212	A_12_P118583	-0.261103292260259
QX214	A_12_P118583	-0.117722999472363
QX215	A_12_P118583	-0.569421788973818
QX218	A_12_P118583	0.717769958926925
QX221	A_12_P118583	0.292277000527637
QX22	A_12_P118583	-0.897900048730767
QX225	A_12_P118583	0.167769958926925
QX229	A_12_P118583	-0.387722999472363
QX230	A_12_P118583	0.697769958926925
QX231	A_12_P118583	0.490578211026182
QX232	A_12_P118583	0.103992963034233
QX234	A_12_P118583	-0.15820421800801
QX236	A_12_P118583	0.597769958926925
QX24	A_12_P118583	0.057769958926925
QX237	A_12_P118583	-0.339934266033502
QX27	A_12_P118583	-0.126007036965767
QX34	A_12_P118583	-0.940481148935467
QX38	A_12_P118583	0.0050643049672263
QX2	A_12_P118583	0.0339929630342328
QX39	A_12_P118583	-0.240481148935468
QX40	A_12_P118583	-0.116007036965767
QX42	A_12_P118583	0.152676063192524
QX49	A_12_P118583	-0.627900048730767
QX54	A_12_P118583	-0.990481148935468
QX55	A_12_P118583	0.135352118205733
QX59	A_12_P118583	-0.662230041073075
QX61	A_12_P118583	0.172099951269233
QX62	A_12_P118583	0.242099951269233
QX63	A_12_P118583	-0.585563374406406
QX71	A_12_P118583	0.472676063192524
QX73	A_12_P118583	-0.732230041073075
QX76	A_12_P118583	0.169013294348721
QX77	A_12_P118583	0.912957750395725
QX7	A_12_P118583	-0.126007036965767
QX78	A_12_P118583	0.0550643049672263
QX79	A_12_P118583	-0.572230041073075
QX80	A_12_P118583	0.200578211026182
QX84	A_12_P118583	0.34932395071231
QX87	A_12_P118583	0.358896707739741
QX92	A_12_P118583	-0.540563374406409
QX8	A_12_P118583	-0.267394492014955
QX9	A_12_P118583	0.0353521182057325
QX96	A_12_P118583	-0.0649356950327736
QX97	A_12_P118583	-0.757722999472363
QX99	A_12_P118583	0.192277000527637
QX100	A_12_P118583	-0.68820421800801
QX101	A_12_P118583	-0.11820421800801
QX102	A_12_P118583	0.270578211026182
QX104	A_12_P118583	0.280578211026182
QX106	A_12_P118583	-0.587394492014955
QX109	A_12_P118583	-0.342230041073075
QX112	A_12_P118583	0.962277000527637
QX114	A_12_P118583	-0.557722999472362
QX10	A_12_P118583	0.503992963034233
QX117	A_12_P118583	0.237769958926925
QX124	A_12_P118583	0.0600657339664979
QX125	A_12_P118583	0.910065733966498
QX127	A_12_P118583	0.420065733966498
QX129	A_12_P118583	-0.266007036965767
QX131	A_12_P118583	0.0726760631925239
QX133	A_12_P118583	0.107769958926925
QX12	A_12_P118583	-0.339934266033502
QX137	A_12_P118583	-0.0446478817942675
QX138	A_12_P118583	1.10057821102618
QX139	A_12_P118583	-0.204935695032774
QX143	A_12_P118583	0.155064304967226
QX147	A_12_P118583	0.555064304967226
QX149	A_12_P118583	-0.39820421800801
QX14	A_12_P118583	0.203992963034233
QX156	A_12_P118583	-0.154647881794267
QX157	A_12_P118583	-0.169934266033502
QX160	A_12_P118583	0.032277000527637
QX163	A_12_P118583	-0.129421788973818
QX171	A_12_P118583	1.01481323344643e-15
QX173	A_12_P118583	0.210578211026182
QX177	A_12_P118583	-0.547323936807476
QX178	A_12_P118583	-0.149421788973818
QX179	A_12_P118583	0.175064304967226
QX180	A_12_P118583	0.202277000527637
QX181	A_12_P118583	0.312277000527637
QX182	A_12_P118583	0.300578211026182
QX184	A_12_P118583	0.565064304967226
QX185	A_12_P118583	0.305352118205732
QX187	A_12_P118583	-0.364935695032774
QX189	A_12_P118583	-0.444647881794268
QX192	A_12_P118583	-0.224935695032774
QX193	A_12_P118583	-0.156007036965767
QX153	A_12_P118583	0.532676063192524
QX1	A_12_P107620	-0.261840578497042
QX194	A_12_P107620	NA
QX195	A_12_P107620	-0.821840578497041
QX197	A_12_P107620	-0.294261127497886
QX199	A_12_P107620	-0.278715578497042
QX200	A_12_P107620	-0.228787083114518
QX202	A_12_P107620	0.248939385758516
QX203	A_12_P107620	NA
QX204	A_12_P107620	NA
QX209	A_12_P107620	1.83573887250211
QX20	A_12_P107620	1.019
QX21	A_12_P107620	2.03815942150296
QX213	A_12_P107620	NA
QX216	A_12_P107620	NA
QX217	A_12_P107620	-0.561840578497041
QX220	A_12_P107620	2.79128442150296
QX222	A_12_P107620	0.674641862694583
QX223	A_12_P107620	-0.388787083114514
QX224	A_12_P107620	-0.0387870831145131
QX226	A_12_P107620	-0.843746571348152
QX227	A_12_P107620	0.0857388725021136
QX228	A_12_P107620	-0.813746571348151
QX233	A_12_P107620	-0.23871557849704
QX235	A_12_P107620	0.32128442150296
QX25	A_12_P107620	-0.361000000000001
QX26	A_12_P107620	-0.211000000000001
QX28	A_12_P107620	0.488999999999999
QX29	A_12_P107620	-0.634261127497886
QX30	A_12_P107620	-0.0999655784970407
QX31	A_12_P107620	-0.214261127497886
QX32	A_12_P107620	0.255334613532893
QX33	A_12_P107620	-0.0918405784970406
QX37	A_12_P107620	-0.376275932996573
QX3	A_12_P107620	-0.486275932996573
QX41	A_12_P107620	-0.391000000000001
QX44	A_12_P107620	-0.813746571348152
QX45	A_12_P107620	NA
QX47	A_12_P107620	NA
QX48	A_12_P107620	NA
QX51	A_12_P107620	0.770564728623702
QX52	A_12_P107620	-0.815358137305416
QX53	A_12_P107620	NA
QX56	A_12_P107620	0.0589999999999985
QX4	A_12_P107620	0.0481594215029593
QX58	A_12_P107620	0.510564728623702
QX60	A_12_P107620	-0.351000000000001
QX64	A_12_P107620	-0.291000000000001
QX65	A_12_P107620	0.121212916885487
QX66	A_12_P107620	-4.3159920082303e-15
QX67	A_12_P107620	-0.0446653864671065
QX68	A_12_P107620	-0.134665386467106
QX70	A_12_P107620	0.448362017919133
QX72	A_12_P107620	0.0378866470025366
QX74	A_12_P107620	-0.499435271376298
QX6	A_12_P107620	-0.142113352997463
QX81	A_12_P107620	0.438999999999999
QX82	A_12_P107620	-0.281840578497041
QX83	A_12_P107620	NA
QX85	A_12_P107620	NA
QX86	A_12_P107620	-0.574261127497886
QX88	A_12_P107620	NA
QX90	A_12_P107620	0.0981594215029593
QX91	A_12_P107620	-0.353746571348152
QX93	A_12_P107620	0.0412129168854867
QX94	A_12_P107620	0.533724067003427
QX98	A_12_P107620	-0.138787083114513
QX103	A_12_P107620	-0.183287437996053
QX107	A_12_P107620	-0.211637982080867
QX108	A_12_P107620	-0.64871557849704
QX111	A_12_P107620	-0.66871557849704
QX115	A_12_P107620	-0.975358137305416
QX11	A_12_P107620	NA
QX119	A_12_P107620	0.291284421502959
QX120	A_12_P107620	-0.17871557849704
QX121	A_12_P107620	-0.548787083114513
QX128	A_12_P107620	-0.212113352997463
QX132	A_12_P107620	-0.522113352997463
QX134	A_12_P107620	0.0978866470025366
QX13	A_12_P107620	3.46625342865185
QX135	A_12_P107620	-0.556275932996573
QX136	A_12_P107620	0.0237240670034268
QX140	A_12_P107620	NA
QX141	A_12_P107620	1.07464186269458
QX142	A_12_P107620	1.17464186269458
QX144	A_12_P107620	0.00464186269458391
QX145	A_12_P107620	-0.785358137305416
QX148	A_12_P107620	-0.101637982080867
QX151	A_12_P107620	-0.0662759329965731
QX154	A_12_P107620	-0.35871557849704
QX15	A_12_P107620	NA
QX158	A_12_P107620	-0.095358137305416
QX159	A_12_P107620	-0.211637982080867
QX161	A_12_P107620	0.0453346135328935
QX162	A_12_P107620	0.0583620179191328
QX164	A_12_P107620	0.0878866470025366
QX165	A_12_P107620	NA
QX166	A_12_P107620	-0.401000000000001
QX167	A_12_P107620	1.78573887250211
QX168	A_12_P107620	0.918362017919132
QX169	A_12_P107620	-0.584261127497886
QX170	A_12_P107620	0.223724067003427
QX172	A_12_P107620	-0.464665386467107
QX174	A_12_P107620	-0.994665386467106
QX16	A_12_P107620	NA
QX17	A_12_P107620	0.467886647002537
QX176	A_12_P107620	-0.296275932996573
QX183	A_12_P107620	-0.341637982080867
QX186	A_12_P107620	-0.182113352997463
QX188	A_12_P107620	-0.0887870831145133
QX190	A_12_P107620	NA
QX191	A_12_P107620	-0.474261127497886
QX18	A_12_P107620	-2.08166817117217e-16
QX19	A_12_P107620	NA
QX196	A_12_P107620	-0.171909421502959
QX198	A_12_P107620	0.193655223997508
QX205	A_12_P107620	-1.05542698031133
QX206	A_12_P107620	-0.403815414354071
QX207	A_12_P107620	0.346643718998028
QX208	A_12_P107620	0.575265770526975
QX210	A_12_P107620	-0.0621821960033823
QX211	A_12_P107620	-0.618784421502959
QX212	A_12_P107620	1.60128442150296
QX214	A_12_P107620	-0.198855926120432
QX215	A_12_P107620	0.193655223997508
QX218	A_12_P107620	-0.488784421502959
QX221	A_12_P107620	0.151144073879568
QX22	A_12_P107620	NA
QX225	A_12_P107620	-0.368784421502959
QX229	A_12_P107620	0.0211440738795682
QX230	A_12_P107620	0.531215578497041
QX231	A_12_P107620	0.0236552239975081
QX232	A_12_P107620	0.0252657705269746
QX234	A_12_P107620	-0.785426980311335
QX236	A_12_P107620	-0.198784421502959
QX24	A_12_P107620	-0.388784421502959
QX237	A_12_P107620	0.0478178039966177
QX27	A_12_P107620	1.20526577052697
QX34	A_12_P107620	-0.533815414354071
QX38	A_12_P107620	0.165670029496195
QX2	A_12_P107620	NA
QX39	A_12_P107620	1.47618458564593
QX40	A_12_P107620	-0.434734229473026
QX42	A_12_P107620	-0.051706825086786
QX49	A_12_P107620	-0.659504114382217
QX54	A_12_P107620	NA
QX55	A_12_P107620	0.0680905784970406
QX59	A_12_P107620	-0.258784421502959
QX61	A_12_P107620	NA
QX62	A_12_P107620	NA
QX63	A_12_P107620	1.87350135405495e-16
QX71	A_12_P107620	0.338293174913214
QX73	A_12_P107620	0.361215578497041
QX76	A_12_P107620	-0.122190071488885
QX77	A_12_P107620	1.62331038566469
QX7	A_12_P107620	-0.384734229473025
QX78	A_12_P107620	-0.614329970503805
QX79	A_12_P107620	-0.348784421502959
QX80	A_12_P107620	0.383655223997508
QX84	A_12_P107620	-0.163356281001972
QX87	A_12_P107620	-0.0287155784970402
QX92	A_12_P107620	0.0999655784970402
QX8	A_12_P107620	-0.371129457247403
QX9	A_12_P107620	0.33809057849704
QX96	A_12_P107620	NA
QX97	A_12_P107620	-0.108855926120432
QX99	A_12_P107620	-0.138855926120432
QX100	A_12_P107620	NA
QX101	A_12_P107620	-1.10542698031133
QX102	A_12_P107620	-0.146344776002492
QX104	A_12_P107620	-0.176344776002492
QX106	A_12_P107620	NA
QX109	A_12_P107620	-0.578784421502959
QX112	A_12_P107620	0.261144073879568
QX114	A_12_P107620	0.0411440738795683
QX10	A_12_P107620	0.0452657705269746
QX117	A_12_P107620	-0.178784421502959
QX124	A_12_P107620	-0.172182196003382
QX125	A_12_P107620	0.127817803996618
QX127	A_12_P107620	0.257817803996618
QX129	A_12_P107620	0.975265770526974
QX131	A_12_P107620	-0.121706825086786
QX133	A_12_P107620	-0.0287844215029589
QX12	A_12_P107620	NA
QX137	A_12_P107620	-0.211909421502959
QX138	A_12_P107620	0.213655223997508
QX139	A_12_P107620	NA
QX143	A_12_P107620	-0.704329970503805
QX147	A_12_P107620	NA
QX149	A_12_P107620	-0.775426980311335
QX14	A_12_P107620	0.515265770526975
QX156	A_12_P107620	0.17809057849704
QX157	A_12_P107620	0.167817803996618
QX160	A_12_P107620	NA
QX163	A_12_P107620	0.253655223997508
QX171	A_12_P107620	NA
QX173	A_12_P107620	0.163655223997508
QX177	A_12_P107620	-0.581706825086786
QX178	A_12_P107620	0.063655223997508
QX179	A_12_P107620	0.475670029496195
QX180	A_12_P107620	-0.198855926120432
QX181	A_12_P107620	1.44114407387957
QX182	A_12_P107620	-0.166344776002492
QX184	A_12_P107620	-0.254329970503805
QX185	A_12_P107620	-0.0719094215029592
QX187	A_12_P107620	NA
QX189	A_12_P107620	0.13809057849704
QX192	A_12_P107620	NA
QX193	A_12_P107620	-0.234734229473025
QX153	A_12_P107620	-0.141706825086786
QX1	A_12_P101536	-0.09440983361753
QX194	A_12_P101536	-0.000275953972110953
QX195	A_12_P101536	-0.0544098336175299
QX197	A_12_P101536	-0.0141769994515865
QX199	A_12_P101536	0.0693073793612225
QX200	A_12_P101536	0.0996933844754328
QX202	A_12_P101536	0.0132422760347768
QX203	A_12_P101536	0.553242276034777
QX204	A_12_P101536	-0.376757723965223
QX209	A_12_P101536	-0.0541769994515845
QX20	A_12_P101536	-0.278000000000001
QX21	A_12_P101536	-0.364409833617529
QX213	A_12_P101536	-0.0664569654790832
QX216	A_12_P101536	0.081779236822311
QX217	A_12_P101536	0.115590166382471
QX220	A_12_P101536	-0.120692620638779
QX222	A_12_P101536	0.103543034520916
QX223	A_12_P101536	-0.130306615524568
QX224	A_12_P101536	-0.0803066155245681
QX226	A_12_P101536	-0.339535068975554
QX227	A_12_P101536	0.0858230005484155
QX228	A_12_P101536	0.580464931024446
QX233	A_12_P101536	-0.160692620638778
QX235	A_12_P101536	0.0193073793612221
QX25	A_12_P101536	0.322
QX26	A_12_P101536	-0.338
QX28	A_12_P101536	0.0819999999999997
QX29	A_12_P101536	-0.224176999451584
QX30	A_12_P101536	0.0197240460278887
QX31	A_12_P101536	-0.0241769994515845
QX32	A_12_P101536	0.0371964506306775
QX33	A_12_P101536	0.39559016638247
QX37	A_12_P101536	-0.334003736178234
QX3	A_12_P101536	-0.324003736178234
QX41	A_12_P101536	-0.248
QX44	A_12_P101536	-0.0295350689755543
QX45	A_12_P101536	-0.0582207631776893
QX47	A_12_P101536	0.205
QX48	A_12_P101536	0.0558230005484155
QX51	A_12_P101536	-0.426665182892565
QX52	A_12_P101536	0.503543034520917
QX53	A_12_P101536	0.363334817107435
QX56	A_12_P101536	0.252
QX4	A_12_P101536	-0.23440983361753
QX58	A_12_P101536	0.0433348171074348
QX60	A_12_P101536	-0.0180000000000003
QX64	A_12_P101536	0.152
QX65	A_12_P101536	-0.130306615524568
QX66	A_12_P101536	-3.64291929955129e-16
QX67	A_12_P101536	-0.132803549369323
QX68	A_12_P101536	0.437196450630678
QX70	A_12_P101536	0.123103371689907
QX72	A_12_P101536	0.383075776292696
QX74	A_12_P101536	0.203334817107435
QX6	A_12_P101536	0.283075776292696
QX81	A_12_P101536	0.292
QX82	A_12_P101536	-0.0344098336175296
QX83	A_12_P101536	-0.256205816021001
QX85	A_12_P101536	-0.284176999451584
QX86	A_12_P101536	-0.184176999451584
QX88	A_12_P101536	0.363543034520917
QX90	A_12_P101536	0.31559016638247
QX91	A_12_P101536	0.140464931024446
QX93	A_12_P101536	-0.000306615524568104
QX94	A_12_P101536	-0.124003736178234
QX98	A_12_P101536	0.0196933844754319
QX103	A_12_P101536	-0.0682207631776893
QX107	A_12_P101536	0.333103371689907
QX108	A_12_P101536	-0.070692620638778
QX111	A_12_P101536	0.129307379361222
QX115	A_12_P101536	0.0535430345209165
QX11	A_12_P101536	0.103334817107435
QX119	A_12_P101536	0.00930737936122205
QX120	A_12_P101536	-0.180692620638778
QX121	A_12_P101536	0.069693384475432
QX128	A_12_P101536	-0.136924223707304
QX132	A_12_P101536	0.143075776292696
QX134	A_12_P101536	0.0730757762926962
QX13	A_12_P101536	-0.0595350689755544
QX135	A_12_P101536	-0.624003736178234
QX136	A_12_P101536	-0.374003736178234
QX140	A_12_P101536	-0.116665182892565
QX141	A_12_P101536	-0.476456965479083
QX142	A_12_P101536	0.113543034520917
QX144	A_12_P101536	-0.396456965479083
QX145	A_12_P101536	-0.0364569654790835
QX148	A_12_P101536	0.123103371689907
QX151	A_12_P101536	0.405996263821766
QX154	A_12_P101536	-0.040692620638778
QX15	A_12_P101536	-0.00280354936932249
QX158	A_12_P101536	0.133543034520917
QX159	A_12_P101536	-0.176896628310092
QX161	A_12_P101536	0.0971964506306775
QX162	A_12_P101536	0.123103371689907
QX164	A_12_P101536	0.0330757762926962
QX165	A_12_P101536	0.00582300054841549
QX166	A_12_P101536	-0.218
QX167	A_12_P101536	-0.444176999451584
QX168	A_12_P101536	0.193103371689907
QX169	A_12_P101536	-0.254176999451584
QX170	A_12_P101536	0.335996263821766
QX172	A_12_P101536	-0.0228035493693225
QX174	A_12_P101536	-0.0628035493693225
QX16	A_12_P101536	0.243334817107435
QX17	A_12_P101536	0.103075776292696
QX176	A_12_P101536	0.475996263821766
QX183	A_12_P101536	-0.226896628310092
QX186	A_12_P101536	-0.116924223707304
QX188	A_12_P101536	-0.260306615524568
QX190	A_12_P101536	0.0571964506306775
QX191	A_12_P101536	0.0258230005484154
QX18	A_12_P101536	-0.205
QX19	A_12_P101536	-0.0538579256733071
QX196	A_12_P101536	0.146142074326693
QX198	A_12_P101536	-0.0734518282340116
QX205	A_12_P101536	-0.055905057534861
QX206	A_12_P101536	0.121016838968668
QX207	A_12_P101536	-0.0176688552334665
QX208	A_12_P101536	-0.0522516414251
QX210	A_12_P101536	-0.316372315763081
QX211	A_12_P101536	0.0898592873054445
QX212	A_12_P101536	-0.200692620638778
QX214	A_12_P101536	0.330245292419655
QX215	A_12_P101536	0.0465481717659884
QX218	A_12_P101536	0.0898592873054445
QX221	A_12_P101536	0.110245292419654
QX22	A_12_P101536	-0.216113274948342
QX225	A_12_P101536	0.129859287305445
QX229	A_12_P101536	0.340245292419655
QX230	A_12_P101536	0.159859287305445
QX231	A_12_P101536	0.116548171765988
QX232	A_12_P101536	-0.0122516414251
QX234	A_12_P101536	0.154094942465139
QX236	A_12_P101536	0.199859287305444
QX24	A_12_P101536	-0.0901407126945554
QX237	A_12_P101536	-0.606372315763082
QX27	A_12_P101536	-0.00225164142509997
QX34	A_12_P101536	0.0710168389686678
QX38	A_12_P101536	0.406374908492638
QX2	A_12_P101536	-0.3022516414251
QX39	A_12_P101536	-0.248983161031332
QX40	A_12_P101536	-0.1722516414251
QX42	A_12_P101536	0.0236552796341299
QX49	A_12_P101536	0.0338867250516575
QX54	A_12_P101536	-0.0489831610313321
QX55	A_12_P101536	0.636142074326693
QX59	A_12_P101536	-0.150140712694555
QX61	A_12_P101536	0.173886725051658
QX62	A_12_P101536	-0.136113274948342
QX63	A_12_P101536	0.00027595397211156
QX71	A_12_P101536	-0.0163447203658701
QX73	A_12_P101536	-0.160140712694555
QX76	A_12_P101536	-0.268890619958673
QX77	A_12_P101536	0.706850635981406
QX7	A_12_P101536	-0.0422516414251
QX78	A_12_P101536	0.0363749084926379
QX79	A_12_P101536	-0.190140712694555
QX80	A_12_P101536	0.206548171765988
QX84	A_12_P101536	0.0623311447665334
QX87	A_12_P101536	0.149307379361222
QX92	A_12_P101536	-0.0197240460278889
QX8	A_12_P101536	0.143794183978998
QX9	A_12_P101536	0.0161420743266928
QX96	A_12_P101536	0.226374908492638
QX97	A_12_P101536	-0.0797547075803456
QX99	A_12_P101536	0.0302452924196544
QX100	A_12_P101536	-0.215905057534861
QX101	A_12_P101536	0.024094942465139
QX102	A_12_P101536	0.136548171765988
QX104	A_12_P101536	-0.0234518282340115
QX106	A_12_P101536	-0.346205816021001
QX109	A_12_P101536	-0.140140712694555
QX112	A_12_P101536	0.0802452924196544
QX114	A_12_P101536	-0.159754707580346
QX10	A_12_P101536	0.3077483585749
QX117	A_12_P101536	0.399859287305445
QX124	A_12_P101536	-0.0163723157630814
QX125	A_12_P101536	0.493627684236919
QX127	A_12_P101536	-0.0663723157630813
QX129	A_12_P101536	-0.2522516414251
QX131	A_12_P101536	-0.0163447203658701
QX133	A_12_P101536	0.0298592873054446
QX12	A_12_P101536	-0.0463723157630812
QX137	A_12_P101536	-0.183857925673307
QX138	A_12_P101536	0.316548171765988
QX139	A_12_P101536	-0.203625091507362
QX143	A_12_P101536	-0.023625091507362
QX147	A_12_P101536	0.506374908492638
QX149	A_12_P101536	-0.085905057534861
QX14	A_12_P101536	0.2277483585749
QX156	A_12_P101536	-0.443857925673307
QX157	A_12_P101536	-0.206372315763081
QX160	A_12_P101536	-0.0897547075803456
QX163	A_12_P101536	-0.153451828234011
QX171	A_12_P101536	-8.2572837456496e-16
QX173	A_12_P101536	0.276548171765988
QX177	A_12_P101536	-0.32634472036587
QX178	A_12_P101536	-0.233451828234012
QX179	A_12_P101536	0.246374908492638
QX180	A_12_P101536	-0.0997547075803456
QX181	A_12_P101536	-0.0497547075803456
QX182	A_12_P101536	-0.0534518282340116
QX184	A_12_P101536	0.106374908492638
QX185	A_12_P101536	-0.303857925673307
QX187	A_12_P101536	0.026374908492638
QX189	A_12_P101536	-0.0838579256733072
QX192	A_12_P101536	0.026374908492638
QX193	A_12_P101536	-0.1022516414251
QX153	A_12_P101536	-0.15634472036587
QX1	A_12_P117577	0.472260775286408
QX194	A_12_P117577	-0.123292026478852
QX195	A_12_P117577	0.422260775286401
QX197	A_12_P117577	0.251150450972529
QX199	A_12_P117577	-1.14745869314552
QX200	A_12_P117577	-0.116435584976493
QX202	A_12_P117577	0.210761128912244
QX203	A_12_P117577	-2.05923887108775
QX204	A_12_P117577	0.880761128912243
QX209	A_12_P117577	NA
QX20	A_12_P117577	0.345000000000001
QX21	A_12_P117577	-0.61773922471359
QX213	A_12_P117577	1.30315598014086
QX216	A_12_P117577	0.131366378816922
QX217	A_12_P117577	0.312260775286409
QX220	A_12_P117577	0.482541306854485
QX222	A_12_P117577	-1.90684401985914
QX223	A_12_P117577	0.443564415023503
QX224	A_12_P117577	0.553564415023501
QX226	A_12_P117577	0.50056152271884
QX227	A_12_P117577	0.131150450972525
QX228	A_12_P117577	NA
QX233	A_12_P117577	0.292541306854485
QX235	A_12_P117577	0.132541306854485
QX25	A_12_P117577	0.445000000000001
QX26	A_12_P117577	0.405000000000001
QX28	A_12_P117577	-1.665
QX29	A_12_P117577	0.241150450972525
QX30	A_12_P117577	-0.183292026478848
QX31	A_12_P117577	0.331150450972525
QX32	A_12_P117577	-0.353485675095251
QX33	A_12_P117577	-0.617739224713591
QX37	A_12_P117577	0.741977653550807
QX3	A_12_P117577	-1.15802234644919
QX41	A_12_P117577	-1.625
QX44	A_12_P117577	0.25056152271884
QX45	A_12_P117577	0.0513663788169213
QX47	A_12_P117577	-0.365
QX48	A_12_P117577	0.391150450972525
QX51	A_12_P117577	0.207934485582266
QX52	A_12_P117577	-0.276844019859136
QX53	A_12_P117577	-0.0220655144177345
QX56	A_12_P117577	0.305000000000001
QX4	A_12_P117577	0.192260775286409
QX58	A_12_P117577	0.257934485582265
QX60	A_12_P117577	0.325000000000001
QX64	A_12_P117577	0.435000000000002
QX65	A_12_P117577	-0.0664355849764986
QX66	A_12_P117577	-4.75097391983148e-16
QX67	A_12_P117577	0.00651432490474877
QX68	A_12_P117577	-0.393485675095251
QX70	A_12_P117577	-0.0148109331625891
QX72	A_12_P117577	-1.50307255804693
QX74	A_12_P117577	-0.0820655144177346
QX6	A_12_P117577	-0.473072558046925
QX81	A_12_P117577	0.365000000000001
QX82	A_12_P117577	0.202260775286409
QX83	A_12_P117577	0.447345181869941
QX85	A_12_P117577	0.391150450972525
QX86	A_12_P117577	0.0911504509725253
QX88	A_12_P117577	-0.266844019859136
QX90	A_12_P117577	0.372260775286409
QX91	A_12_P117577	-0.0394384772811597
QX93	A_12_P117577	0.0335644150235015
QX94	A_12_P117577	0.721977653550807
QX98	A_12_P117577	-0.386435584976498
QX103	A_12_P117577	0.251366378816921
QX107	A_12_P117577	-0.95481093316259
QX108	A_12_P117577	0.512541306854486
QX111	A_12_P117577	0.462541306854485
QX115	A_12_P117577	0.963155980140863
QX11	A_12_P117577	NA
QX119	A_12_P117577	-0.617458693145515
QX120	A_12_P117577	0.212541306854485
QX121	A_12_P117577	0.383564415023502
QX128	A_12_P117577	0.626927441953075
QX132	A_12_P117577	-0.00307255804692508
QX134	A_12_P117577	-0.00307255804692508
QX13	A_12_P117577	0.17056152271884
QX135	A_12_P117577	-1.33802234644919
QX136	A_12_P117577	0.661977653550807
QX140	A_12_P117577	0.177934485582266
QX141	A_12_P117577	-3.18684401985914
QX142	A_12_P117577	-0.716844019859137
QX144	A_12_P117577	1.04315598014086
QX145	A_12_P117577	1.26315598014086
QX148	A_12_P117577	0.275189066837411
QX151	A_12_P117577	-0.678022346449193
QX154	A_12_P117577	0.602541306854485
QX15	A_12_P117577	NA
QX158	A_12_P117577	1.01315598014086
QX159	A_12_P117577	-0.0448109331625889
QX161	A_12_P117577	0.0365143249047486
QX162	A_12_P117577	-0.0548109331625889
QX164	A_12_P117577	-0.873072558046925
QX165	A_12_P117577	0.321150450972525
QX166	A_12_P117577	0.665000000000001
QX167	A_12_P117577	-1.46884954902748
QX168	A_12_P117577	NA
QX169	A_12_P117577	0.471150450972525
QX170	A_12_P117577	-0.868022346449193
QX172	A_12_P117577	0.0665143249047488
QX174	A_12_P117577	0.336514324904749
QX16	A_12_P117577	-0.0820655144177346
QX17	A_12_P117577	-0.603072558046925
QX176	A_12_P117577	1.00197765355081
QX183	A_12_P117577	0.295189066837411
QX186	A_12_P117577	0.296927441953075
QX188	A_12_P117577	0.343564415023502
QX190	A_12_P117577	0.376514324904749
QX191	A_12_P117577	-0.0888495490274748
QX18	A_12_P117577	0.365
QX19	A_12_P117577	NA
QX196	A_12_P117577	0.528844828244106
QX198	A_12_P117577	-0.121438293491496
QX205	A_12_P117577	-1.32025996690144
QX206	A_12_P117577	-0.672854424323462
QX207	A_12_P117577	-0.352049568225382
QX208	A_12_P117577	NA
QX210	A_12_P117577	0.793511494910771
QX211	A_12_P117577	0.319125359812182
QX212	A_12_P117577	-1.79745869314552
QX214	A_12_P117577	-2.0298515320188
QX215	A_12_P117577	1.1385617065085
QX218	A_12_P117577	-0.180874640187818
QX221	A_12_P117577	0.210148467981198
QX22	A_12_P117577	0.124518538539962
QX225	A_12_P117577	0.229125359812182
QX229	A_12_P117577	0.0401484679811981
QX230	A_12_P117577	-2.05087464018782
QX231	A_12_P117577	-0.481438293491496
QX232	A_12_P117577	-0.596901622137554
QX234	A_12_P117577	-0.55025996690144
QX236	A_12_P117577	0.469125359812182
QX24	A_12_P117577	0.429125359812182
QX237	A_12_P117577	0.693511494910772
QX27	A_12_P117577	-0.206901622137555
QX34	A_12_P117577	0.697145575676537
QX38	A_12_P117577	0.107734503930222
QX2	A_12_P117577	0.123098377862445
QX39	A_12_P117577	0.267145575676537
QX40	A_12_P117577	0.133098377862445
QX42	A_12_P117577	0.121773119795108
QX49	A_12_P117577	-0.285481461460038
QX54	A_12_P117577	-1.51285442432346
QX55	A_12_P117577	-1.61115517175589
QX59	A_12_P117577	0.199125359812182
QX61	A_12_P117577	-0.025481461460038
QX62	A_12_P117577	0.0645185385399621
QX63	A_12_P117577	0.12329202647885
QX71	A_12_P117577	-0.158226880204892
QX73	A_12_P117577	0.549125359812182
QX76	A_12_P117577	-0.335681067653441
QX77	A_12_P117577	-2.89113864901411
QX7	A_12_P117577	0.213098377862446
QX78	A_12_P117577	-0.0122654960697779
QX79	A_12_P117577	-0.230874640187818
QX80	A_12_P117577	-0.341438293491496
QX84	A_12_P117577	-0.0820495682253821
QX87	A_12_P117577	0.302541306854485
QX92	A_12_P117577	0.183292026478848
QX8	A_12_P117577	-0.102654818130059
QX9	A_12_P117577	0.208844828244106
QX96	A_12_P117577	-0.0222654960697782
QX97	A_12_P117577	0.0301484679811979
QX99	A_12_P117577	0.200148467981198
QX100	A_12_P117577	1.30974003309856
QX101	A_12_P117577	0.62974003309856
QX102	A_12_P117577	0.548561706508504
QX104	A_12_P117577	0.298561706508504
QX106	A_12_P117577	0.287345181869941
QX109	A_12_P117577	0.529125359812182
QX112	A_12_P117577	-0.199851532018802
QX114	A_12_P117577	0.070148467981198
QX10	A_12_P117577	-0.686901622137554
QX117	A_12_P117577	-0.500874640187818
QX124	A_12_P117577	0.573511494910772
QX125	A_12_P117577	-1.48648850508923
QX127	A_12_P117577	0.573511494910772
QX129	A_12_P117577	0.373098377862445
QX131	A_12_P117577	0.281773119795108
QX133	A_12_P117577	0.549125359812182
QX12	A_12_P117577	0.713511494910772
QX137	A_12_P117577	0.438844828244106
QX138	A_12_P117577	0.108561706508504
QX139	A_12_P117577	NA
QX143	A_12_P117577	-0.282265496069778
QX147	A_12_P117577	-1.17226549606978
QX149	A_12_P117577	0.79974003309856
QX14	A_12_P117577	NA
QX156	A_12_P117577	-1.14115517175589
QX157	A_12_P117577	0.673511494910772
QX160	A_12_P117577	0.390148467981198
QX163	A_12_P117577	-0.0314382934914961
QX171	A_12_P117577	4.18718879013902e-16
QX173	A_12_P117577	-0.741438293491496
QX177	A_12_P117577	0.301773119795108
QX178	A_12_P117577	0.438561706508504
QX179	A_12_P117577	-0.162265496069778
QX180	A_12_P117577	0.0801484679811978
QX181	A_12_P117577	0.0201484679811981
QX182	A_12_P117577	0.0985617065085038
QX184	A_12_P117577	-0.092265496069778
QX185	A_12_P117577	NA
QX187	A_12_P117577	0.147734503930222
QX189	A_12_P117577	0.528844828244106
QX192	A_12_P117577	0.227734503930222
QX193	A_12_P117577	0.423098377862446
QX153	A_12_P117577	-0.0482268802048924
QX1	A_12_P115884	0.190147551933826
QX194	A_12_P115884	0.145694910159728
QX195	A_12_P115884	-0.599852448066176
QX197	A_12_P115884	-0.214552694629826
QX199	A_12_P115884	0.527361576826393
QX200	A_12_P115884	0.221327677955251
QX202	A_12_P115884	0.075151835859505
QX203	A_12_P115884	-0.354848164140494
QX204	A_12_P115884	-0.00484816414049452
QX209	A_12_P115884	0.595447305370171
QX20	A_12_P115884	-0.739999999999999
QX21	A_12_P115884	0.840147551933827
QX213	A_12_P115884	-0.184478817380206
QX216	A_12_P115884	0.00855592812777936
QX217	A_12_P115884	-0.0398524480661734
QX220	A_12_P115884	0.317361576826392
QX222	A_12_P115884	-0.0144788173802066
QX223	A_12_P115884	0.0713276779552502
QX224	A_12_P115884	0.0913276779552502
QX226	A_12_P115884	-0.325700219356831
QX227	A_12_P115884	-0.344552694629828
QX228	A_12_P115884	0.834299780643168
QX233	A_12_P115884	0.0473615768263919
QX235	A_12_P115884	-0.802638423173608
QX25	A_12_P115884	0.45
QX26	A_12_P115884	0.12
QX28	A_12_P115884	0.39
QX29	A_12_P115884	-0.464552694629828
QX30	A_12_P115884	0.455694910159725
QX31	A_12_P115884	0.0554473053701718
QX32	A_12_P115884	-0.248235598824302
QX33	A_12_P115884	-0.259852448066174
QX37	A_12_P115884	0.717646738079682
QX3	A_12_P115884	0.317646738079682
QX41	A_12_P115884	0.82
QX44	A_12_P115884	-0.555700219356831
QX45	A_12_P115884	0.17855592812778
QX47	A_12_P115884	5.99346960949987e-16
QX48	A_12_P115884	-0.694552694629829
QX51	A_12_P115884	0.0489834297344657
QX52	A_12_P115884	-0.0444788173802063
QX53	A_12_P115884	0.338983429734466
QX56	A_12_P115884	-0.12
QX4	A_12_P115884	-0.149852448066174
QX58	A_12_P115884	-0.591016570265534
QX60	A_12_P115884	0.0700000000000003
QX64	A_12_P115884	-0.23
QX65	A_12_P115884	-0.23867232204475
QX66	A_12_P115884	-1.65579355781986e-15
QX67	A_12_P115884	0.131764401175698
QX68	A_12_P115884	-0.408235598824302
QX70	A_12_P115884	-0.346920908200229
QX72	A_12_P115884	-0.104018083850923
QX74	A_12_P115884	-0.181016570265534
QX6	A_12_P115884	-0.184018083850923
QX81	A_12_P115884	-0.34
QX82	A_12_P115884	0.170147551933826
QX83	A_12_P115884	0.0537620155400545
QX85	A_12_P115884	-0.684552694629829
QX86	A_12_P115884	0.785447305370171
QX88	A_12_P115884	0.485521182619794
QX90	A_12_P115884	-0.419852448066174
QX91	A_12_P115884	-0.185700219356831
QX93	A_12_P115884	-0.0586723220447498
QX94	A_12_P115884	-0.282353261920318
QX98	A_12_P115884	0.22132767795525
QX103	A_12_P115884	-0.0314440718722199
QX107	A_12_P115884	-0.126920908200229
QX108	A_12_P115884	0.127361576826392
QX111	A_12_P115884	0.167361576826392
QX115	A_12_P115884	-0.124478817380206
QX11	A_12_P115884	0.188983429734466
QX119	A_12_P115884	-0.0926384231736081
QX120	A_12_P115884	-0.562638423173608
QX121	A_12_P115884	-0.14867232204475
QX128	A_12_P115884	-0.0340180838509231
QX132	A_12_P115884	0.375981916149077
QX134	A_12_P115884	-0.174018083850923
QX13	A_12_P115884	0.394299780643169
QX135	A_12_P115884	0.97764673807968
QX136	A_12_P115884	0.227646738079682
QX140	A_12_P115884	-0.391016570265534
QX141	A_12_P115884	0.565521182619794
QX142	A_12_P115884	0.405521182619794
QX144	A_12_P115884	-0.584478817380206
QX145	A_12_P115884	-0.384478817380206
QX148	A_12_P115884	-0.136920908200229
QX151	A_12_P115884	-0.022353261920318
QX154	A_12_P115884	-0.0326384231736082
QX15	A_12_P115884	0.211764401175698
QX158	A_12_P115884	-0.254478817380206
QX159	A_12_P115884	0.463079091799771
QX161	A_12_P115884	-0.0882355988243023
QX162	A_12_P115884	-0.0769209082002289
QX164	A_12_P115884	0.0559819161490769
QX165	A_12_P115884	-0.194552694629828
QX166	A_12_P115884	-0.42
QX167	A_12_P115884	0.375447305370172
QX168	A_12_P115884	0.443079091799771
QX169	A_12_P115884	-0.364552694629828
QX170	A_12_P115884	-0.222353261920318
QX172	A_12_P115884	0.661764401175698
QX174	A_12_P115884	0.261764401175698
QX16	A_12_P115884	0.358983429734466
QX17	A_12_P115884	-0.434018083850923
QX176	A_12_P115884	-0.612353261920318
QX183	A_12_P115884	0.0230790917997711
QX186	A_12_P115884	-0.0340180838509231
QX188	A_12_P115884	-0.0386723220447498
QX190	A_12_P115884	0.111764401175698
QX191	A_12_P115884	0.295447305370172
QX18	A_12_P115884	5.99346960949987e-16
QX19	A_12_P115884	0.068757731614376
QX196	A_12_P115884	-0.431242268385624
QX198	A_12_P115884	-0.203743082239768
QX205	A_12_P115884	0.534131362300343
QX206	A_12_P115884	0.142909960323718
QX207	A_12_P115884	-0.17283389219167
QX208	A_12_P115884	0.260374580856247
QX210	A_12_P115884	-0.425407904170374
QX211	A_12_P115884	-0.144028243493058
QX212	A_12_P115884	0.377361576826392
QX214	A_12_P115884	0.6999378576358
QX215	A_12_P115884	0.356256917760231
QX218	A_12_P115884	-0.184028243493058
QX221	A_12_P115884	0.0399378576357997
QX22	A_12_P115884	0.0175936094150154
QX225	A_12_P115884	-0.354028243493059
QX229	A_12_P115884	-0.0800621423642004
QX230	A_12_P115884	-0.414028243493059
QX231	A_12_P115884	-0.333743082239768
QX232	A_12_P115884	0.160374580856247
QX234	A_12_P115884	0.374131362300343
QX236	A_12_P115884	-0.174028243493058
QX24	A_12_P115884	0.205971756506942
QX237	A_12_P115884	0.214592095829626
QX27	A_12_P115884	0.570374580856247
QX34	A_12_P115884	-0.697090039676282
QX38	A_12_P115884	-0.245942514949278
QX2	A_12_P115884	-0.339625419143753
QX39	A_12_P115884	0.722909960323718
QX40	A_12_P115884	-0.299625419143753
QX42	A_12_P115884	0.501689271480321
QX49	A_12_P115884	0.247593609415015
QX54	A_12_P115884	0.162909960323718
QX55	A_12_P115884	-0.301242268385624
QX59	A_12_P115884	-0.00402824349305849
QX61	A_12_P115884	0.337593609415015
QX62	A_12_P115884	0.187593609415015
QX63	A_12_P115884	-0.145694910159721
QX71	A_12_P115884	-0.168310728519679
QX73	A_12_P115884	0.0159717565069415
QX76	A_12_P115884	-0.563258445801321
QX77	A_12_P115884	0.629536726560184
QX7	A_12_P115884	-0.449625419143753
QX78	A_12_P115884	-0.425942514949279
QX79	A_12_P115884	-0.464028243493059
QX80	A_12_P115884	-0.193743082239768
QX84	A_12_P115884	0.0171661078083297
QX87	A_12_P115884	-0.172638423173608
QX92	A_12_P115884	-0.455694910159725
QX8	A_12_P115884	-0.126237984459946
QX9	A_12_P115884	-0.00124226838562396
QX96	A_12_P115884	-0.675942514949278
QX97	A_12_P115884	-0.2800621423642
QX99	A_12_P115884	0.2999378576358
QX100	A_12_P115884	-0.825868637699657
QX101	A_12_P115884	-0.345868637699657
QX102	A_12_P115884	-0.353743082239768
QX104	A_12_P115884	0.536256917760232
QX106	A_12_P115884	-0.206237984459945
QX109	A_12_P115884	0.385971756506941
QX112	A_12_P115884	-0.0300621423642003
QX114	A_12_P115884	-0.2600621423642
QX10	A_12_P115884	-0.439625419143753
QX117	A_12_P115884	0.185971756506942
QX124	A_12_P115884	0.264592095829626
QX125	A_12_P115884	-0.265407904170374
QX127	A_12_P115884	0.194592095829626
QX129	A_12_P115884	0.280374580856247
QX131	A_12_P115884	-0.258310728519679
QX133	A_12_P115884	0.825971756506942
QX12	A_12_P115884	0.434592095829627
QX137	A_12_P115884	0.158757731614376
QX138	A_12_P115884	0.156256917760232
QX139	A_12_P115884	-0.525942514949279
QX143	A_12_P115884	0.344057485050721
QX147	A_12_P115884	0.544057485050722
QX149	A_12_P115884	-0.125868637699657
QX14	A_12_P115884	-0.0996254191437527
QX156	A_12_P115884	0.018757731614376
QX157	A_12_P115884	0.114592095829626
QX160	A_12_P115884	-0.2900621423642
QX163	A_12_P115884	0.0262569177602315
QX171	A_12_P115884	-1.87783816274489e-15
QX173	A_12_P115884	-0.583743082239769
QX177	A_12_P115884	-0.0283107285196794
QX178	A_12_P115884	-0.293743082239768
QX179	A_12_P115884	1.02405748505072
QX180	A_12_P115884	-0.3500621423642
QX181	A_12_P115884	0.1299378576358
QX182	A_12_P115884	-0.213743082239768
QX184	A_12_P115884	0.0240574850507216
QX185	A_12_P115884	0.358757731614376
QX187	A_12_P115884	0.414057485050721
QX189	A_12_P115884	0.118757731614376
QX192	A_12_P115884	0.144057485050722
QX193	A_12_P115884	-0.0296254191437527
QX153	A_12_P115884	-0.288310728519679
QX1	A_12_P108225	-1.19846546062244
QX194	A_12_P108225	0.224227064967698
QX195	A_12_P108225	-0.528465460622439
QX197	A_12_P108225	1.60926067083866
QX199	A_12_P108225	-0.206189601698974
QX200	A_12_P108225	0.279696738852994
QX202	A_12_P108225	-0.64044350651496
QX203	A_12_P108225	-0.610443506514954
QX204	A_12_P108225	0.259556493485045
QX209	A_12_P108225	-0.0707393291613378
QX20	A_12_P108225	0.779000000000002
QX21	A_12_P108225	1.47153453937755
QX213	A_12_P108225	-0.247454701274231
QX216	A_12_P108225	0.129381651974154
QX217	A_12_P108225	0.681534539377554
QX220	A_12_P108225	-0.496189601698974
QX222	A_12_P108225	0.792545298725769
QX223	A_12_P108225	-0.420303261147009
QX224	A_12_P108225	-0.220303261147009
QX226	A_12_P108225	0.000729017375682428
QX227	A_12_P108225	0.679260670838661
QX228	A_12_P108225	1.10072901737568
QX233	A_12_P108225	0.00381039830102492
QX235	A_12_P108225	0.893810398301025
QX25	A_12_P108225	-0.640999999999998
QX26	A_12_P108225	-0.840999999999998
QX28	A_12_P108225	0.129000000000001
QX29	A_12_P108225	1.94926067083866
QX30	A_12_P108225	0.0692270649676923
QX31	A_12_P108225	-0.770739329161339
QX32	A_12_P108225	-0.663850228535539
QX33	A_12_P108225	-1.14846546062245
QX37	A_12_P108225	-0.391421293195304
QX3	A_12_P108225	-0.341421293195304
QX41	A_12_P108225	-0.420999999999998
QX44	A_12_P108225	-0.389270982624318
QX45	A_12_P108225	-0.440618348025846
QX47	A_12_P108225	-0.724999999999999
QX48	A_12_P108225	0.239260670838661
QX51	A_12_P108225	0.669258177148856
QX52	A_12_P108225	0.842545298725769
QX53	A_12_P108225	-0.300741822851143
QX56	A_12_P108225	0.0790000000000015
QX4	A_12_P108225	0.461534539377554
QX58	A_12_P108225	-0.330741822851143
QX60	A_12_P108225	-0.00099999999999842
QX64	A_12_P108225	0.389000000000002
QX65	A_12_P108225	0.12969673885299
QX66	A_12_P108225	-5.2804982608734e-15
QX67	A_12_P108225	-0.643850228535539
QX68	A_12_P108225	-0.393850228535539
QX70	A_12_P108225	-0.016477445860257
QX72	A_12_P108225	-0.452721406030155
QX74	A_12_P108225	0.639258177148856
QX6	A_12_P108225	-0.742721406030154
QX81	A_12_P108225	0.309000000000002
QX82	A_12_P108225	0.0615345393775542
QX83	A_12_P108225	0.771102363549661
QX85	A_12_P108225	-0.630739329161339
QX86	A_12_P108225	-0.870739329161339
QX88	A_12_P108225	-0.327454701274231
QX90	A_12_P108225	0.581534539377554
QX91	A_12_P108225	0.620729017375682
QX93	A_12_P108225	0.0796967388529906
QX94	A_12_P108225	0.138578706804696
QX98	A_12_P108225	0.0296967388529906
QX103	A_12_P108225	-0.160618348025846
QX107	A_12_P108225	-0.736477445860257
QX108	A_12_P108225	-0.296189601698975
QX111	A_12_P108225	-0.916189601698975
QX115	A_12_P108225	-0.137454701274231
QX11	A_12_P108225	0.639258177148856
QX119	A_12_P108225	0.433810398301025
QX120	A_12_P108225	0.653810398301025
QX121	A_12_P108225	-0.250303261147009
QX128	A_12_P108225	0.577278593969846
QX132	A_12_P108225	0.477278593969846
QX134	A_12_P108225	1.29727859396985
QX13	A_12_P108225	0.270729017375682
QX135	A_12_P108225	-0.101421293195304
QX136	A_12_P108225	0.708578706804696
QX140	A_12_P108225	1.64925817714886
QX141	A_12_P108225	0.342545298725769
QX142	A_12_P108225	-0.017454701274231
QX144	A_12_P108225	-0.837454701274231
QX145	A_12_P108225	-0.457454701274231
QX148	A_12_P108225	0.623522554139743
QX151	A_12_P108225	-0.241421293195304
QX154	A_12_P108225	0.783810398301025
QX15	A_12_P108225	-0.273850228535539
QX158	A_12_P108225	-0.217454701274231
QX159	A_12_P108225	-0.436477445860257
QX161	A_12_P108225	-0.403850228535539
QX162	A_12_P108225	0.383522554139743
QX164	A_12_P108225	-0.582721406030155
QX165	A_12_P108225	-1.06073932916134
QX166	A_12_P108225	0.219000000000002
QX167	A_12_P108225	1.74926067083866
QX168	A_12_P108225	-0.796477445860257
QX169	A_12_P108225	-1.30073932916134
QX170	A_12_P108225	-0.321421293195304
QX172	A_12_P108225	-0.983850228535539
QX174	A_12_P108225	-0.923850228535539
QX16	A_12_P108225	-0.470741822851143
QX17	A_12_P108225	-0.672721406030155
QX176	A_12_P108225	0.0685787068046958
QX183	A_12_P108225	-0.016477445860257
QX186	A_12_P108225	0.667278593969846
QX188	A_12_P108225	-0.72030326114701
QX190	A_12_P108225	-0.393850228535539
QX191	A_12_P108225	-0.270739329161339
QX18	A_12_P108225	0.725
QX19	A_12_P108225	-0.746919590557829
QX196	A_12_P108225	-0.286919590557829
QX198	A_12_P108225	-0.219875423130688
QX205	A_12_P108225	-0.295908831209615
QX206	A_12_P108225	-0.577725112559701
QX207	A_12_P108225	0.35092752203877
QX208	A_12_P108225	0.467695641529078
QX210	A_12_P108225	0.698824464034462
QX211	A_12_P108225	0.0953562683656416
QX212	A_12_P108225	0.933810398301025
QX214	A_12_P108225	0.601242608917607
QX215	A_12_P108225	0.950124576869312
QX218	A_12_P108225	-0.0246437316343584
QX221	A_12_P108225	-0.148757391082393
QX22	A_12_P108225	-0.659195952786527
QX225	A_12_P108225	-0.444643731634358
QX229	A_12_P108225	0.561242608917607
QX230	A_12_P108225	-0.174643731634358
QX231	A_12_P108225	-0.139875423130688
QX232	A_12_P108225	-0.542304358470922
QX234	A_12_P108225	-0.0459088312096149
QX236	A_12_P108225	-0.0146437316343585
QX24	A_12_P108225	-0.884643731634358
QX237	A_12_P108225	-0.601175535965538
QX27	A_12_P108225	1.23769564152908
QX34	A_12_P108225	-0.277725112559701
QX38	A_12_P108225	-0.549193459096723
QX2	A_12_P108225	0.837695641529078
QX39	A_12_P108225	0.172274887440299
QX40	A_12_P108225	1.26769564152908
QX42	A_12_P108225	-0.0849315757956405
QX49	A_12_P108225	-0.459195952786527
QX54	A_12_P108225	-0.047725112559701
QX55	A_12_P108225	-0.99691959055783
QX59	A_12_P108225	-0.554643731634358
QX61	A_12_P108225	-0.669195952786527
QX62	A_12_P108225	-0.559195952786527
QX63	A_12_P108225	-0.224227064967685
QX71	A_12_P108225	0.30506842420436
QX73	A_12_P108225	0.925356268365642
QX76	A_12_P108225	-0.148023428895889
QX77	A_12_P108225	-2.17615137664513
QX7	A_12_P108225	-0.0923043584709222
QX78	A_12_P108225	0.110806540903278
QX79	A_12_P108225	0.105356268365642
QX80	A_12_P108225	0.0501245768693123
QX84	A_12_P108225	0.12092752203877
QX87	A_12_P108225	-0.0261896016989751
QX92	A_12_P108225	-0.0692270649676913
QX8	A_12_P108225	-0.458897636450339
QX9	A_12_P108225	0.0330804094421708
QX96	A_12_P108225	0.190806540903277
QX97	A_12_P108225	0.321242608917607
QX99	A_12_P108225	0.191242608917607
QX100	A_12_P108225	0.0140911687903852
QX101	A_12_P108225	0.674091168790386
QX102	A_12_P108225	-0.559875423130688
QX104	A_12_P108225	-0.649875423130688
QX106	A_12_P108225	0.531102363549661
QX109	A_12_P108225	-0.314643731634358
QX112	A_12_P108225	-0.908757391082393
QX114	A_12_P108225	0.211242608917607
QX10	A_12_P108225	0.127695641529078
QX117	A_12_P108225	0.0153562683656415
QX124	A_12_P108225	0.338824464034462
QX125	A_12_P108225	-0.931175535965538
QX127	A_12_P108225	-0.171175535965538
QX129	A_12_P108225	0.0776956415290777
QX131	A_12_P108225	0.63506842420436
QX133	A_12_P108225	-0.184643731634358
QX12	A_12_P108225	0.188824464034462
QX137	A_12_P108225	-0.506919590557829
QX138	A_12_P108225	-0.499875423130688
QX139	A_12_P108225	0.690806540903278
QX143	A_12_P108225	0.980806540903277
QX147	A_12_P108225	0.590806540903278
QX149	A_12_P108225	-0.105908831209615
QX14	A_12_P108225	-0.642304358470922
QX156	A_12_P108225	1.85308040944217
QX157	A_12_P108225	-0.0911755359655377
QX160	A_12_P108225	0.061242608917607
QX163	A_12_P108225	-0.0798754231306875
QX171	A_12_P108225	7.81839870622747e-15
QX173	A_12_P108225	0.340124576869312
QX177	A_12_P108225	-0.43493157579564
QX178	A_12_P108225	0.520124576869312
QX179	A_12_P108225	-0.829193459096722
QX180	A_12_P108225	0.071242608917607
QX181	A_12_P108225	0.131242608917607
QX182	A_12_P108225	0.770124576869312
QX184	A_12_P108225	1.17080654090328
QX185	A_12_P108225	2.13308040944217
QX187	A_12_P108225	-1.02919345909672
QX189	A_12_P108225	-1.12691959055783
QX192	A_12_P108225	-1.12919345909672
QX193	A_12_P108225	0.147695641529078
QX153	A_12_P108225	0.57506842420436
QX1	A_12_P109717	-1.51298291167545
QX194	A_12_P109717	1.39496058341762
QX195	A_12_P109717	0.827017088324544
QX197	A_12_P109717	1.02387534066034
QX199	A_12_P109717	0.218710583417627
QX200	A_12_P109717	0.183845092686252
QX202	A_12_P109717	0.490456460993745
QX203	A_12_P109717	-0.0395435390062542
QX204	A_12_P109717	-0.499543539006253
QX209	A_12_P109717	1.37387534066034
QX20	A_12_P109717	-0.667999999999999
QX21	A_12_P109717	0.727017088324548
QX213	A_12_P109717	-1.56315456243678
QX216	A_12_P109717	-0.8420315332659
QX217	A_12_P109717	0.117017088324545
QX220	A_12_P109717	-0.331289416582372
QX222	A_12_P109717	0.77684543756322
QX223	A_12_P109717	-0.206154907313747
QX224	A_12_P109717	-0.066154907313747
QX226	A_12_P109717	-1.38362068870377
QX227	A_12_P109717	-0.18612465933966
QX228	A_12_P109717	1.46637931129623
QX233	A_12_P109717	-0.341289416582372
QX235	A_12_P109717	0.0287105834176278
QX25	A_12_P109717	0.682
QX26	A_12_P109717	0.342000000000001
QX28	A_12_P109717	0.822
QX29	A_12_P109717	-1.05612465933966
QX30	A_12_P109717	0.589960583417628
QX31	A_12_P109717	-1.10612465933966
QX32	A_12_P109717	-0.0410433582406096
QX33	A_12_P109717	-0.0729829116754533
QX37	A_12_P109717	0.158375412378305
QX3	A_12_P109717	1.63837541237831
QX41	A_12_P109717	1.372
QX44	A_12_P109717	-1.22362068870377
QX45	A_12_P109717	-0.252031533265897
QX47	A_12_P109717	0.159999999999999
QX48	A_12_P109717	-1.05612465933966
QX51	A_12_P109717	-0.863026418010517
QX52	A_12_P109717	0.87684543756322
QX53	A_12_P109717	0.426973581989483
QX56	A_12_P109717	-0.588
QX4	A_12_P109717	-0.0629829116754533
QX58	A_12_P109717	-1.34302641801052
QX60	A_12_P109717	-0.688
QX64	A_12_P109717	-0.858
QX65	A_12_P109717	0.213845092686253
QX66	A_12_P109717	2.93862156830471e-15
QX67	A_12_P109717	-0.34104335824061
QX68	A_12_P109717	-0.99104335824061
QX70	A_12_P109717	-0.406699513818644
QX72	A_12_P109717	-0.381370122143548
QX74	A_12_P109717	0.856973581989482
QX6	A_12_P109717	0.178629877856453
QX81	A_12_P109717	0.402000000000001
QX82	A_12_P109717	-0.632982911675454
QX83	A_12_P109717	-0.869464705841509
QX85	A_12_P109717	-0.96612465933966
QX86	A_12_P109717	1.01387534066034
QX88	A_12_P109717	0.34684543756322
QX90	A_12_P109717	-0.692982911675454
QX91	A_12_P109717	-0.773620688703767
QX93	A_12_P109717	-0.786154907313747
QX94	A_12_P109717	-0.541624587621695
QX98	A_12_P109717	1.55384509268625
QX103	A_12_P109717	0.497968466734103
QX107	A_12_P109717	-0.426699513818644
QX108	A_12_P109717	-0.541289416582372
QX111	A_12_P109717	-1.08128941658237
QX115	A_12_P109717	-0.70315456243678
QX11	A_12_P109717	1.35697358198948
QX119	A_12_P109717	1.32871058341763
QX120	A_12_P109717	-0.571289416582372
QX121	A_12_P109717	-0.486154907313747
QX128	A_12_P109717	0.308629877856453
QX132	A_12_P109717	0.288629877856453
QX134	A_12_P109717	-0.0913701221435475
QX13	A_12_P109717	0.966379311296233
QX135	A_12_P109717	0.318375412378305
QX136	A_12_P109717	-0.671624587621694
QX140	A_12_P109717	0.136973581989483
QX141	A_12_P109717	1.34684543756322
QX142	A_12_P109717	0.15684543756322
QX144	A_12_P109717	-1.35315456243678
QX145	A_12_P109717	-0.10315456243678
QX148	A_12_P109717	-0.296699513818644
QX151	A_12_P109717	0.218375412378305
QX154	A_12_P109717	-1.19128941658237
QX15	A_12_P109717	0.47895664175939
QX158	A_12_P109717	-1.68315456243678
QX159	A_12_P109717	1.65330048618136
QX161	A_12_P109717	-0.15104335824061
QX162	A_12_P109717	0.233300486181356
QX164	A_12_P109717	-0.121370122143547
QX165	A_12_P109717	-0.22612465933966
QX166	A_12_P109717	-0.818
QX167	A_12_P109717	1.32387534066034
QX168	A_12_P109717	0.963300486181356
QX169	A_12_P109717	-0.37612465933966
QX170	A_12_P109717	-0.311624587621695
QX172	A_12_P109717	1.57895664175939
QX174	A_12_P109717	0.24895664175939
QX16	A_12_P109717	0.546973581989483
QX17	A_12_P109717	0.338629877856453
QX176	A_12_P109717	0.378375412378305
QX183	A_12_P109717	-0.566699513818644
QX186	A_12_P109717	-0.0613701221435474
QX188	A_12_P109717	-0.086154907313747
QX190	A_12_P109717	-0.27104335824061
QX191	A_12_P109717	0.62387534066034
QX18	A_12_P109717	-0.160000000000001
QX19	A_12_P109717	-0.132904078510709
QX196	A_12_P109717	-0.102904078510709
QX198	A_12_P109717	0.408454245543051
QX205	A_12_P109717	0.646924270727964
QX206	A_12_P109717	-0.303541855539022
QX207	A_12_P109717	0.038047299898847
QX208	A_12_P109717	1.54903547492414
QX210	A_12_P109717	-0.171291288978803
QX211	A_12_P109717	0.718789416582373
QX212	A_12_P109717	1.30871058341763
QX214	A_12_P109717	1.283923925851
QX215	A_12_P109717	-0.13154575445695
QX218	A_12_P109717	-0.591210583417627
QX221	A_12_P109717	1.173923925851
QX22	A_12_P109717	-0.572947584845773
QX225	A_12_P109717	-0.501210583417628
QX229	A_12_P109717	0.113923925850998
QX230	A_12_P109717	0.108789416582372
QX231	A_12_P109717	-0.36154575445695
QX232	A_12_P109717	-0.390964525075865
QX234	A_12_P109717	0.946924270727965
QX236	A_12_P109717	-0.761210583417627
QX24	A_12_P109717	-0.331210583417628
QX237	A_12_P109717	-0.00129128897880268
QX27	A_12_P109717	0.869035474924136
QX34	A_12_P109717	0.206458144460978
QX38	A_12_P109717	-0.766045826174916
QX2	A_12_P109717	-1.14096452507587
QX39	A_12_P109717	0.946458144460978
QX40	A_12_P109717	-1.10096452507587
QX42	A_12_P109717	-0.136620680653899
QX49	A_12_P109717	0.937052415154227
QX54	A_12_P109717	0.516458144460978
QX55	A_12_P109717	-1.09290407851071
QX59	A_12_P109717	-0.261210583417628
QX61	A_12_P109717	0.387052415154227
QX62	A_12_P109717	-0.962947584845773
QX63	A_12_P109717	-1.39496058341763
QX71	A_12_P109717	-0.136620680653899
QX73	A_12_P109717	-0.311210583417628
QX76	A_12_P109717	-0.907024734543286
QX77	A_12_P109717	1.11669294438825
QX7	A_12_P109717	-0.180964525075865
QX78	A_12_P109717	-1.05604582617492
QX79	A_12_P109717	0.218789416582372
QX80	A_12_P109717	-0.28154575445695
QX84	A_12_P109717	0.558047299898847
QX87	A_12_P109717	0.538710583417628
QX92	A_12_P109717	-0.589960583417627
QX8	A_12_P109717	-0.139464705841508
QX9	A_12_P109717	-1.23290407851071
QX96	A_12_P109717	-0.976045826174916
QX97	A_12_P109717	-0.836076074149002
QX99	A_12_P109717	0.323923925850998
QX100	A_12_P109717	0.396924270727964
QX101	A_12_P109717	-0.433075729272035
QX102	A_12_P109717	-0.22154575445695
QX104	A_12_P109717	-0.22154575445695
QX106	A_12_P109717	0.150535294158492
QX109	A_12_P109717	0.738789416582373
QX112	A_12_P109717	-0.0860760741490021
QX114	A_12_P109717	-0.966076074149003
QX10	A_12_P109717	-0.160964525075865
QX117	A_12_P109717	0.368789416582372
QX124	A_12_P109717	-0.0712912889788027
QX125	A_12_P109717	-0.141291288978803
QX127	A_12_P109717	-0.441291288978803
QX129	A_12_P109717	0.649035474924135
QX131	A_12_P109717	-0.456620680653899
QX133	A_12_P109717	1.58878941658237
QX12	A_12_P109717	-0.211291288978803
QX137	A_12_P109717	-0.112904078510709
QX138	A_12_P109717	-0.32154575445695
QX139	A_12_P109717	0.953954173825084
QX143	A_12_P109717	1.08395417382508
QX147	A_12_P109717	0.843954173825084
QX149	A_12_P109717	-0.163075729272035
QX14	A_12_P109717	0.0990354749241353
QX156	A_12_P109717	0.897095921489291
QX157	A_12_P109717	0.578708711021197
QX160	A_12_P109717	-0.516076074149002
QX163	A_12_P109717	0.0184542455430505
QX171	A_12_P109717	5.34988719991247e-15
QX173	A_12_P109717	-0.0215457544569496
QX177	A_12_P109717	0.333379319346101
QX178	A_12_P109717	-0.47154575445695
QX179	A_12_P109717	0.603954173825084
QX180	A_12_P109717	0.00392392585099778
QX181	A_12_P109717	-0.816076074149002
QX182	A_12_P109717	0.418454245543051
QX184	A_12_P109717	-0.586045826174916
QX185	A_12_P109717	1.73709592148929
QX187	A_12_P109717	0.823954173825084
QX189	A_12_P109717	-0.102904078510709
QX192	A_12_P109717	-0.766045826174916
QX193	A_12_P109717	-0.370964525075865
QX153	A_12_P109717	-0.756620680653899
QX1	A_12_P116954	0.195908586917856
QX194	A_12_P116954	-0.173308556799802
QX195	A_12_P116954	-0.284091413082142
QX197	A_12_P116954	0.217270076104531
QX199	A_12_P116954	-0.796641890133139
QX200	A_12_P116954	-0.0781206186664466
QX202	A_12_P116954	0.302290160283406
QX203	A_12_P116954	0.652290160283405
QX204	A_12_P116954	-0.217709839716595
QX209	A_12_P116954	0.0872700761045367
QX20	A_12_P116954	0.098999999999999
QX21	A_12_P116954	-0.294091413082145
QX213	A_12_P116954	-0.291856417599852
QX216	A_12_P116954	0.0553531545601577
QX217	A_12_P116954	-0.224091413082147
QX220	A_12_P116954	0.0533581098668633
QX222	A_12_P116954	-0.0718564175998522
QX223	A_12_P116954	-0.0381206186664482
QX224	A_12_P116954	0.0518793813335519
QX226	A_12_P116954	-0.355274582008073
QX227	A_12_P116954	0.227270076104536
QX228	A_12_P116954	-0.515274582008073
QX233	A_12_P116954	0.123358109866863
QX235	A_12_P116954	-0.226641890133137
QX25	A_12_P116954	-0.381
QX26	A_12_P116954	-0.251
QX28	A_12_P116954	-0.381
QX29	A_12_P116954	0.277270076104536
QX30	A_12_P116954	-0.603308556799804
QX31	A_12_P116954	0.137270076104536
QX32	A_12_P116954	0.266360587520216
QX33	A_12_P116954	0.335908586917855
QX37	A_12_P116954	-0.886988855241878
QX3	A_12_P116954	-0.436988855241878
QX41	A_12_P116954	-0.121
QX44	A_12_P116954	0.234725417991927
QX45	A_12_P116954	0.055353154560157
QX47	A_12_P116954	-0.0100000000000001
QX48	A_12_P116954	0.0372700761045363
QX51	A_12_P116954	0.32453993119112
QX52	A_12_P116954	-0.151856417599852
QX53	A_12_P116954	-0.0954600688088797
QX56	A_12_P116954	0.169
QX4	A_12_P116954	0.265908586917855
QX58	A_12_P116954	0.23453993119112
QX60	A_12_P116954	0.149
QX64	A_12_P116954	0.719
QX65	A_12_P116954	0.271879381333552
QX66	A_12_P116954	2.22391549620227e-15
QX67	A_12_P116954	0.256360587520216
QX68	A_12_P116954	0.636360587520217
QX70	A_12_P116954	0.0772428693334973
QX72	A_12_P116954	0.39224534698685
QX74	A_12_P116954	-0.11546006880888
QX6	A_12_P116954	0.21224534698685
QX81	A_12_P116954	-0.0410000000000004
QX82	A_12_P116954	0.105908586917855
QX83	A_12_P116954	-0.151092726116989
QX85	A_12_P116954	-0.0627299238954638
QX86	A_12_P116954	-0.152729923895464
QX88	A_12_P116954	-0.181856417599852
QX90	A_12_P116954	-0.104091413082145
QX91	A_12_P116954	0.484725417991927
QX93	A_12_P116954	0.0518793813335519
QX94	A_12_P116954	-0.0569888552418778
QX98	A_12_P116954	-0.138120618666448
QX103	A_12_P116954	-0.0246468454398428
QX107	A_12_P116954	0.517242869333497
QX108	A_12_P116954	0.193358109866863
QX111	A_12_P116954	-0.206641890133137
QX115	A_12_P116954	0.148143582400148
QX11	A_12_P116954	-0.13546006880888
QX119	A_12_P116954	-0.766641890133137
QX120	A_12_P116954	-0.0166418901331366
QX121	A_12_P116954	-0.138120618666448
QX128	A_12_P116954	-0.0477546530131498
QX132	A_12_P116954	-0.20775465301315
QX134	A_12_P116954	0.20224534698685
QX13	A_12_P116954	-0.445274582008073
QX135	A_12_P116954	-0.846988855241878
QX136	A_12_P116954	-0.0569888552418778
QX140	A_12_P116954	0.20453993119112
QX141	A_12_P116954	0.198143582400148
QX142	A_12_P116954	-0.231856417599852
QX144	A_12_P116954	0.948143582400148
QX145	A_12_P116954	-0.171856417599852
QX148	A_12_P116954	0.0172428693334973
QX151	A_12_P116954	0.243011144758122
QX154	A_12_P116954	-0.0966418901331367
QX15	A_12_P116954	-0.263639412479784
QX158	A_12_P116954	0.118143582400148
QX159	A_12_P116954	-0.482757130666503
QX161	A_12_P116954	0.376360587520216
QX162	A_12_P116954	0.297242869333497
QX164	A_12_P116954	0.41224534698685
QX165	A_12_P116954	-0.442729923895464
QX166	A_12_P116954	0.0389999999999996
QX167	A_12_P116954	-0.0227299238954637
QX168	A_12_P116954	-0.192757130666503
QX169	A_12_P116954	-0.242729923895464
QX170	A_12_P116954	0.353011144758122
QX172	A_12_P116954	-0.303639412479784
QX174	A_12_P116954	-0.233639412479784
QX16	A_12_P116954	-0.17546006880888
QX17	A_12_P116954	0.43224534698685
QX176	A_12_P116954	0.103011144758122
QX183	A_12_P116954	0.107242869333497
QX186	A_12_P116954	-0.19775465301315
QX188	A_12_P116954	0.0418793813335519
QX190	A_12_P116954	-0.0136394124797837
QX191	A_12_P116954	-0.362729923895464
QX18	A_12_P116954	0.00999999999999988
QX19	A_12_P116954	-0.247474299482538
QX196	A_12_P116954	-0.0374742994825382
QX198	A_12_P116954	0.249628258357729
QX205	A_12_P116954	0.184760695999754
QX206	A_12_P116954	0.541342531591533
QX207	A_12_P116954	0.0419702681597641
QX208	A_12_P116954	-0.117022298880177
QX210	A_12_P116954	-0.571137539413543
QX211	A_12_P116954	-0.13002477653353
QX212	A_12_P116954	0.153358109866863
QX214	A_12_P116954	-0.151503505066842
QX215	A_12_P116954	-0.410371741642271
QX218	A_12_P116954	0.13997522346647
QX221	A_12_P116954	-0.191503505066841
QX22	A_12_P116954	-0.0788429552092728
QX225	A_12_P116954	0.24997522346647
QX229	A_12_P116954	-0.261503505066842
QX230	A_12_P116954	0.24997522346647
QX231	A_12_P116954	0.309628258357729
QX232	A_12_P116954	0.162977701119823
QX234	A_12_P116954	-0.0952393040002455
QX236	A_12_P116954	0.12997522346647
QX24	A_12_P116954	0.06997522346647
QX237	A_12_P116954	-0.431137539413543
QX27	A_12_P116954	-0.487022298880177
QX34	A_12_P116954	-0.368657468408467
QX38	A_12_P116954	0.493887189704143
QX2	A_12_P116954	0.0129777011198229
QX39	A_12_P116954	-0.128657468408467
QX40	A_12_P116954	-0.147022298880177
QX42	A_12_P116954	0.263859982933104
QX49	A_12_P116954	-0.158842955209273
QX54	A_12_P116954	-0.468657468408467
QX55	A_12_P116954	0.772525700517462
QX59	A_12_P116954	0.39997522346647
QX61	A_12_P116954	-0.398842955209273
QX62	A_12_P116954	0.0411570447907271
QX63	A_12_P116954	0.173308556799805
QX71	A_12_P116954	-0.00614001706689613
QX73	A_12_P116954	0.09997522346647
QX76	A_12_P116954	0.353592302499249
QX77	A_12_P116954	0.142205704533201
QX7	A_12_P116954	-0.0170222988801771
QX78	A_12_P116954	-0.116112810295857
QX79	A_12_P116954	-0.01002477653353
QX80	A_12_P116954	0.169628258357729
QX84	A_12_P116954	-0.128029731840236
QX87	A_12_P116954	0.413358109866863
QX92	A_12_P116954	0.603308556799803
QX8	A_12_P116954	-0.0410927261169889
QX9	A_12_P116954	0.0725257005174618
QX96	A_12_P116954	0.0538871897041427
QX97	A_12_P116954	0.0884964949331584
QX99	A_12_P116954	-0.0715035050668415
QX100	A_12_P116954	0.0447606959997545
QX101	A_12_P116954	-0.245239304000245
QX102	A_12_P116954	0.0796282583577289
QX104	A_12_P116954	0.109628258357729
QX106	A_12_P116954	-0.191092726116989
QX109	A_12_P116954	-0.34002477653353
QX112	A_12_P116954	0.538496494933158
QX114	A_12_P116954	0.0184964949331585
QX10	A_12_P116954	0.322977701119823
QX117	A_12_P116954	0.43997522346647
QX124	A_12_P116954	-0.181137539413543
QX125	A_12_P116954	0.438862460586457
QX127	A_12_P116954	0.0588624605864568
QX129	A_12_P116954	-0.457022298880177
QX131	A_12_P116954	-0.00614001706689613
QX133	A_12_P116954	-0.37002477653353
QX12	A_12_P116954	-0.241137539413543
QX137	A_12_P116954	-0.327474299482538
QX138	A_12_P116954	0.399628258357729
QX139	A_12_P116954	-0.396112810295857
QX143	A_12_P116954	0.0638871897041427
QX147	A_12_P116954	0.163887189704143
QX149	A_12_P116954	-0.0852393040002455
QX14	A_12_P116954	0.322977701119823
QX156	A_12_P116954	-0.337474299482538
QX157	A_12_P116954	-0.271137539413543
QX160	A_12_P116954	0.0184964949331585
QX163	A_12_P116954	0.159628258357729
QX171	A_12_P116954	2.1163626406917e-16
QX173	A_12_P116954	0.269628258357729
QX177	A_12_P116954	-0.506140017066896
QX178	A_12_P116954	0.0796282583577289
QX179	A_12_P116954	0.0038871897041427
QX180	A_12_P116954	-0.171503505066842
QX181	A_12_P116954	0.158496494933158
QX182	A_12_P116954	0.169628258357729
QX184	A_12_P116954	0.393887189704143
QX185	A_12_P116954	-0.187474299482538
QX187	A_12_P116954	-0.276112810295857
QX189	A_12_P116954	-0.0974742994825382
QX192	A_12_P116954	0.243887189704143
QX193	A_12_P116954	-0.277022298880177
QX153	A_12_P116954	-0.0861400170668961
QX1	A_12_P118463	-0.342324558230416
QX194	A_12_P118463	0.15017544176958
QX195	A_12_P118463	0.957675441769584
QX197	A_12_P118463	-1.09591914265519
QX199	A_12_P118463	0.199758775102914
QX200	A_12_P118463	-0.138693953589352
QX202	A_12_P118463	-0.175304289131815
QX203	A_12_P118463	0.92469571086818
QX204	A_12_P118463	0.124695710868173
QX209	A_12_P118463	0.774080857344813
QX20	A_12_P118463	1.195
QX21	A_12_P118463	-0.93232455823042
QX213	A_12_P118463	0.485756581327185
QX216	A_12_P118463	-0.161859646584336
QX217	A_12_P118463	-0.442324558230418
QX220	A_12_P118463	0.559758775102913
QX222	A_12_P118463	1.03575658132718
QX223	A_12_P118463	-0.308693953589355
QX224	A_12_P118463	-0.108693953589355
QX226	A_12_P118463	-0.154584692779718
QX227	A_12_P118463	1.15408085734482
QX228	A_12_P118463	0.525415307220282
QX233	A_12_P118463	-0.980241224897085
QX235	A_12_P118463	-0.540241224897085
QX25	A_12_P118463	-0.454999999999998
QX26	A_12_P118463	-0.504999999999998
QX28	A_12_P118463	-1.115
QX29	A_12_P118463	-0.465919142655183
QX30	A_12_P118463	-0.554824558230418
QX31	A_12_P118463	0.724080857344817
QX32	A_12_P118463	0.86269298594654
QX33	A_12_P118463	0.40767544176958
QX37	A_12_P118463	-1.57242843584575
QX3	A_12_P118463	-0.882428435845748
QX41	A_12_P118463	-0.604999999999998
QX44	A_12_P118463	0.135415307220282
QX45	A_12_P118463	-0.231859646584335
QX47	A_12_P118463	1.42
QX48	A_12_P118463	-0.0259191426551831
QX51	A_12_P118463	-0.653247098221358
QX52	A_12_P118463	-0.794243418672815
QX53	A_12_P118463	-1.17324709822136
QX56	A_12_P118463	-0.454999999999998
QX4	A_12_P118463	0.0576754417695802
QX58	A_12_P118463	0.896752901778642
QX60	A_12_P118463	1.325
QX64	A_12_P118463	-0.494999999999998
QX65	A_12_P118463	1.21130604641065
QX66	A_12_P118463	-5.82867087928207e-16
QX67	A_12_P118463	0.74269298594654
QX68	A_12_P118463	-0.0973070140534605
QX70	A_12_P118463	1.29181286814132
QX72	A_12_P118463	1.33349707898494
QX74	A_12_P118463	0.706752901778642
QX6	A_12_P118463	-0.0665029210150576
QX81	A_12_P118463	1.385
QX82	A_12_P118463	-0.0523245582304196
QX83	A_12_P118463	0.724344827329015
QX85	A_12_P118463	-0.375919142655183
QX86	A_12_P118463	1.03408085734482
QX88	A_12_P118463	0.565756581327185
QX90	A_12_P118463	0.53767544176958
QX91	A_12_P118463	1.01541530722028
QX93	A_12_P118463	0.121306046410646
QX94	A_12_P118463	-0.432428435845748
QX98	A_12_P118463	-0.378693953589355
QX103	A_12_P118463	-0.191859646584335
QX107	A_12_P118463	0.211812868141317
QX108	A_12_P118463	0.579758775102915
QX111	A_12_P118463	-0.770241224897085
QX115	A_12_P118463	-0.334243418672815
QX11	A_12_P118463	0.816752901778642
QX119	A_12_P118463	0.229758775102915
QX120	A_12_P118463	-0.450241224897085
QX121	A_12_P118463	-0.468693953589354
QX128	A_12_P118463	0.963497078984943
QX132	A_12_P118463	-0.966502921015057
QX134	A_12_P118463	0.913497078984943
QX13	A_12_P118463	-1.06458469277972
QX135	A_12_P118463	-1.34242843584575
QX136	A_12_P118463	0.507571564154252
QX140	A_12_P118463	-0.833247098221357
QX141	A_12_P118463	-0.694243418672815
QX142	A_12_P118463	-0.804243418672815
QX144	A_12_P118463	0.535756581327185
QX145	A_12_P118463	-1.24424341867281
QX148	A_12_P118463	-0.468187131858682
QX151	A_12_P118463	1.06757156415425
QX154	A_12_P118463	-0.870241224897085
QX15	A_12_P118463	0.182692985946539
QX158	A_12_P118463	-0.614243418672815
QX159	A_12_P118463	-0.728187131858683
QX161	A_12_P118463	0.93269298594654
QX162	A_12_P118463	1.09181286814132
QX164	A_12_P118463	0.273497078984942
QX165	A_12_P118463	-0.515919142655183
QX166	A_12_P118463	-0.274999999999998
QX167	A_12_P118463	-0.425919142655183
QX168	A_12_P118463	-0.508187131858682
QX169	A_12_P118463	-0.455919142655183
QX170	A_12_P118463	1.23757156415425
QX172	A_12_P118463	-0.72730701405346
QX174	A_12_P118463	-0.93730701405346
QX16	A_12_P118463	0.856752901778642
QX17	A_12_P118463	0.0734970789849425
QX176	A_12_P118463	-0.252428435845748
QX183	A_12_P118463	-0.508187131858682
QX186	A_12_P118463	-0.366502921015057
QX188	A_12_P118463	1.02130604641065
QX190	A_12_P118463	0.57269298594654
QX191	A_12_P118463	-0.655919142655183
QX18	A_12_P118463	-1.42
QX19	A_12_P118463	NA
QX196	A_12_P118463	0.637324558230418
QX198	A_12_P118463	0.76722068061509
QX205	A_12_P118463	0.875405697788023
QX206	A_12_P118463	1.45506442368112
QX207	A_12_P118463	0.957789469876503
QX208	A_12_P118463	0.592342102407377
QX210	A_12_P118463	0.35314619544578
QX211	A_12_P118463	0.589407891563752
QX212	A_12_P118463	-0.960241224897085
QX214	A_12_P118463	-0.419044837128517
QX215	A_12_P118463	-1.01277931938491
QX218	A_12_P118463	0.609407891563752
QX221	A_12_P118463	0.930955162871484
QX22	A_12_P118463	-1.19359798176052
QX225	A_12_P118463	0.689407891563752
QX229	A_12_P118463	-1.07904483712852
QX230	A_12_P118463	0.229407891563752
QX231	A_12_P118463	1.19722068061509
QX232	A_12_P118463	-0.137657897592623
QX234	A_12_P118463	-0.784594302211977
QX236	A_12_P118463	-0.630592108436248
QX24	A_12_P118463	0.449407891563752
QX237	A_12_P118463	-0.84685380455422
QX27	A_12_P118463	-1.08765789759262
QX34	A_12_P118463	-1.56493557631888
QX38	A_12_P118463	0.353729973805654
QX2	A_12_P118463	0.432342102407377
QX39	A_12_P118463	-0.474935576318881
QX40	A_12_P118463	-0.847657897592623
QX42	A_12_P118463	-0.168538015397845
QX49	A_12_P118463	0.77640201823948
QX54	A_12_P118463	-0.57493557631888
QX55	A_12_P118463	0.527324558230418
QX59	A_12_P118463	0.749407891563752
QX61	A_12_P118463	-1.59359798176052
QX62	A_12_P118463	0.41640201823948
QX63	A_12_P118463	-0.150175441769579
QX71	A_12_P118463	1.00146198460215
QX73	A_12_P118463	-0.720592108436248
QX76	A_12_P118463	0.977121614591586
QX77	A_12_P118463	1.70988303882028
QX7	A_12_P118463	-0.497657897592623
QX78	A_12_P118463	0.393729973805654
QX79	A_12_P118463	0.539407891563752
QX80	A_12_P118463	-0.292779319384911
QX84	A_12_P118463	-0.372210530123497
QX87	A_12_P118463	1.39975877510291
QX92	A_12_P118463	0.554824558230419
QX8	A_12_P118463	-0.275655172670985
QX9	A_12_P118463	0.797324558230418
QX96	A_12_P118463	0.933729973805654
QX97	A_12_P118463	0.520955162871483
QX99	A_12_P118463	-0.649044837128516
QX100	A_12_P118463	1.30540569778802
QX101	A_12_P118463	1.02540569778802
QX102	A_12_P118463	0.86722068061509
QX104	A_12_P118463	0.69722068061509
QX106	A_12_P118463	-0.345655172670985
QX109	A_12_P118463	0.489407891563752
QX112	A_12_P118463	1.25095516287148
QX114	A_12_P118463	-0.669044837128516
QX10	A_12_P118463	-0.047657897592623
QX117	A_12_P118463	-0.0405921084362479
QX124	A_12_P118463	-0.80685380455422
QX125	A_12_P118463	0.11314619544578
QX127	A_12_P118463	-0.92685380455422
QX129	A_12_P118463	-0.777657897592623
QX131	A_12_P118463	-0.368538015397845
QX133	A_12_P118463	-1.06059210843625
QX12	A_12_P118463	0.42314619544578
QX137	A_12_P118463	-0.732675441769582
QX138	A_12_P118463	-0.442779319384911
QX139	A_12_P118463	-0.616270026194346
QX143	A_12_P118463	0.573729973805654
QX147	A_12_P118463	-0.596270026194346
QX149	A_12_P118463	0.475405697788023
QX14	A_12_P118463	0.892342102407377
QX156	A_12_P118463	-0.852675441769582
QX157	A_12_P118463	-0.46685380455422
QX160	A_12_P118463	-0.189044837128517
QX163	A_12_P118463	0.93722068061509
QX171	A_12_P118463	3.0218882951516e-15
QX173	A_12_P118463	-0.222779319384911
QX177	A_12_P118463	-0.818538015397846
QX178	A_12_P118463	-0.502779319384911
QX179	A_12_P118463	-0.896270026194346
QX180	A_12_P118463	-0.529044837128516
QX181	A_12_P118463	-0.119044837128517
QX182	A_12_P118463	-0.322779319384911
QX184	A_12_P118463	-0.456270026194345
QX185	A_12_P118463	-0.812675441769582
QX187	A_12_P118463	0.503729973805654
QX189	A_12_P118463	0.687324558230418
QX192	A_12_P118463	-0.0362700261943457
QX193	A_12_P118463	0.552342102407377
QX153	A_12_P118463	-0.0285380153978452
QX1	A_12_P119075	0.573200606570886
QX194	A_12_P119075	-0.243643871571943
QX195	A_12_P119075	0.123200606570887
QX197	A_12_P119075	-0.439572398894902
QX199	A_12_P119075	-1.65447720490527
QX200	A_12_P119075	-1.0696043017466
QX202	A_12_P119075	0.445030488526068
QX203	A_12_P119075	1.30503048852607
QX204	A_12_P119075	-0.40496951147393
QX209	A_12_P119075	-0.649572398894901
QX20	A_12_P119075	0.759999999999997
QX21	A_12_P119075	-0.226799393429112
QX213	A_12_P119075	-0.485232903678954
QX216	A_12_P119075	0.519084902742448
QX217	A_12_P119075	0.463200606570884
QX220	A_12_P119075	-0.944477204905274
QX222	A_12_P119075	-0.685232903678954
QX223	A_12_P119075	0.7203956982534
QX224	A_12_P119075	-1.0196043017466
QX226	A_12_P119075	0.50535228171239
QX227	A_12_P119075	1.9804276011051
QX228	A_12_P119075	-1.21464771828761
QX233	A_12_P119075	-1.03447720490527
QX235	A_12_P119075	1.20552279509473
QX25	A_12_P119075	0.239999999999998
QX26	A_12_P119075	-1.08
QX28	A_12_P119075	-0.360000000000002
QX29	A_12_P119075	-0.3695723988949
QX30	A_12_P119075	0.276356128428059
QX31	A_12_P119075	-0.3295723988949
QX32	A_12_P119075	-0.356508258729135
QX33	A_12_P119075	1.73320060657089
QX37	A_12_P119075	-1.54158764076751
QX3	A_12_P119075	-1.47158764076751
QX41	A_12_P119075	-1.11
QX44	A_12_P119075	-1.00464771828761
QX45	A_12_P119075	0.459084902742448
QX47	A_12_P119075	-0.345
QX48	A_12_P119075	1.4004276011051
QX51	A_12_P119075	-0.925563375742144
QX52	A_12_P119075	0.544767096321045
QX53	A_12_P119075	0.214436624257856
QX56	A_12_P119075	0.629999999999998
QX4	A_12_P119075	1.21320060657089
QX58	A_12_P119075	0.884436624257856
QX60	A_12_P119075	0.539999999999998
QX64	A_12_P119075	1.06
QX65	A_12_P119075	1.3703956982534
QX66	A_12_P119075	3.97338412172488e-15
QX67	A_12_P119075	-0.516508258729135
QX68	A_12_P119075	1.77349174127087
QX70	A_12_P119075	0.819463440356717
QX72	A_12_P119075	1.22259905319952
QX74	A_12_P119075	0.354436624257856
QX6	A_12_P119075	-1.03740094680048
QX81	A_12_P119075	-1.13
QX82	A_12_P119075	-0.866799393429112
QX83	A_12_P119075	-0.417681768330052
QX85	A_12_P119075	-0.469572398894899
QX86	A_12_P119075	0.7004276011051
QX88	A_12_P119075	-0.885232903678955
QX90	A_12_P119075	0.843200606570887
QX91	A_12_P119075	1.23535228171239
QX93	A_12_P119075	-0.679604301746601
QX94	A_12_P119075	-0.98158764076751
QX98	A_12_P119075	-1.0196043017466
QX103	A_12_P119075	-1.38091509725755
QX107	A_12_P119075	1.19946344035672
QX108	A_12_P119075	0.755522795094726
QX111	A_12_P119075	0.795522795094725
QX115	A_12_P119075	1.32476709632105
QX11	A_12_P119075	-0.935563375742144
QX119	A_12_P119075	-0.304477204905274
QX120	A_12_P119075	1.05552279509473
QX121	A_12_P119075	0.500395698253399
QX128	A_12_P119075	0.392599053199523
QX132	A_12_P119075	-0.027400946800478
QX134	A_12_P119075	0.812599053199522
QX13	A_12_P119075	-1.36464771828761
QX135	A_12_P119075	-1.65158764076751
QX136	A_12_P119075	-0.80158764076751
QX140	A_12_P119075	0.574436624257856
QX141	A_12_P119075	-0.305232903678955
QX142	A_12_P119075	0.474767096321045
QX144	A_12_P119075	-0.165232903678955
QX145	A_12_P119075	-0.765232903678955
QX148	A_12_P119075	0.569463440356716
QX151	A_12_P119075	-0.391587640767511
QX154	A_12_P119075	0.805522795094725
QX15	A_12_P119075	0.653491741270865
QX158	A_12_P119075	1.28476709632105
QX159	A_12_P119075	-1.81053655964328
QX161	A_12_P119075	1.50349174127087
QX162	A_12_P119075	0.679463440356716
QX164	A_12_P119075	1.09259905319952
QX165	A_12_P119075	0.9104276011051
QX166	A_12_P119075	0.449999999999999
QX167	A_12_P119075	-0.7495723988949
QX168	A_12_P119075	-0.490536559643283
QX169	A_12_P119075	-0.3895723988949
QX170	A_12_P119075	-0.421587640767511
QX172	A_12_P119075	-1.05650825872913
QX174	A_12_P119075	-1.28650825872913
QX16	A_12_P119075	-1.06556337574214
QX17	A_12_P119075	-1.16740094680048
QX176	A_12_P119075	0.898412359232489
QX183	A_12_P119075	0.169463440356717
QX186	A_12_P119075	0.482599053199523
QX188	A_12_P119075	0.7603956982534
QX190	A_12_P119075	0.543491741270865
QX191	A_12_P119075	0.5904276011051
QX18	A_12_P119075	0.345
QX19	A_12_P119075	-0.0895116502852313
QX196	A_12_P119075	-1.17951165028523
QX198	A_12_P119075	-0.79429989762363
QX205	A_12_P119075	-1.28794516053507
QX206	A_12_P119075	1.38264002485627
QX207	A_12_P119075	0.166372645886329
QX208	A_12_P119075	-1.29922051558525
QX210	A_12_P119075	-0.470113203656597
QX211	A_12_P119075	0.402810538238607
QX212	A_12_P119075	-0.264477204905274
QX214	A_12_P119075	-1.16231655860272
QX215	A_12_P119075	-1.41429989762363
QX218	A_12_P119075	1.40281053823861
QX221	A_12_P119075	0.21768344139728
QX22	A_12_P119075	0.241724367401737
QX225	A_12_P119075	1.16281053823861
QX229	A_12_P119075	0.11768344139728
QX230	A_12_P119075	-0.367189461761393
QX231	A_12_P119075	1.51570010237637
QX232	A_12_P119075	-0.849220515585253
QX234	A_12_P119075	0.432054839464926
QX236	A_12_P119075	-1.06718946176139
QX24	A_12_P119075	0.462810538238607
QX237	A_12_P119075	-0.0101132036565965
QX27	A_12_P119075	-1.41922051558525
QX34	A_12_P119075	-1.63735997514373
QX38	A_12_P119075	-0.482284655751018
QX2	A_12_P119075	-0.839220515585254
QX39	A_12_P119075	-1.35735997514373
QX40	A_12_P119075	0.610779484414746
QX42	A_12_P119075	-1.5932488164994
QX49	A_12_P119075	-1.27827563259826
QX54	A_12_P119075	-0.31735997514373
QX55	A_12_P119075	1.83048834971477
QX59	A_12_P119075	1.22281053823861
QX61	A_12_P119075	-0.168275632598263
QX62	A_12_P119075	0.741724367401737
QX63	A_12_P119075	0.243643871571939
QX71	A_12_P119075	0.516751183500597
QX73	A_12_P119075	-1.04718946176139
QX76	A_12_P119075	1.36204616058806
QX77	A_12_P119075	2.96909591438129
QX7	A_12_P119075	1.00077948441475
QX78	A_12_P119075	-0.582284655751019
QX79	A_12_P119075	0.912810538238607
QX80	A_12_P119075	-0.73429989762363
QX84	A_12_P119075	0.236372645886329
QX87	A_12_P119075	-0.744477204905274
QX92	A_12_P119075	-0.276356128428061
QX8	A_12_P119075	0.422318231669948
QX9	A_12_P119075	0.830488349714768
QX96	A_12_P119075	1.03771534424898
QX97	A_12_P119075	1.00768344139728
QX99	A_12_P119075	0.50768344139728
QX100	A_12_P119075	0.612054839464926
QX101	A_12_P119075	0.352054839464926
QX102	A_12_P119075	1.36570010237637
QX104	A_12_P119075	1.40570010237637
QX106	A_12_P119075	0.0123182316699482
QX109	A_12_P119075	-1.74718946176139
QX112	A_12_P119075	1.69768344139728
QX114	A_12_P119075	0.82768344139728
QX10	A_12_P119075	1.47077948441475
QX117	A_12_P119075	1.49281053823861
QX124	A_12_P119075	-0.170113203656597
QX125	A_12_P119075	0.699886796343403
QX127	A_12_P119075	0.109886796343403
QX129	A_12_P119075	0.250779484414746
QX131	A_12_P119075	0.346751183500597
QX133	A_12_P119075	-1.55718946176139
QX12	A_12_P119075	-2.0201132036566
QX137	A_12_P119075	-1.35951165028523
QX138	A_12_P119075	1.64570010237637
QX139	A_12_P119075	-0.402284655751018
QX143	A_12_P119075	-1.14228465575102
QX147	A_12_P119075	0.827715344248982
QX149	A_12_P119075	0.622054839464926
QX14	A_12_P119075	-0.639220515585254
QX156	A_12_P119075	-1.41951165028523
QX157	A_12_P119075	0.0898867963434032
QX160	A_12_P119075	-0.97231655860272
QX163	A_12_P119075	1.46570010237637
QX171	A_12_P119075	-4.49683693060088e-15
QX173	A_12_P119075	-0.65429989762363
QX177	A_12_P119075	-0.813248816499403
QX178	A_12_P119075	1.08570010237637
QX179	A_12_P119075	-1.57228465575102
QX180	A_12_P119075	-1.13231655860272
QX181	A_12_P119075	-0.67231655860272
QX182	A_12_P119075	1.47570010237637
QX184	A_12_P119075	-0.692284655751018
QX185	A_12_P119075	-1.35951165028523
QX187	A_12_P119075	0.427715344248982
QX189	A_12_P119075	-1.31951165028523
QX192	A_12_P119075	1.24771534424898
QX193	A_12_P119075	0.520779484414746
QX153	A_12_P119075	0.406751183500598
QX1	A_12_P110100	-0.388368494422386
QX194	A_12_P110100	0.311631505577616
QX195	A_12_P110100	NA
QX197	A_12_P110100	-0.630613342490975
QX199	A_12_P110100	0.00496483891094678
QX200	A_12_P110100	-0.178860758800171
QX202	A_12_P110100	NA
QX203	A_12_P110100	-0.127014167194682
QX204	A_12_P110100	NA
QX209	A_12_P110100	0.399386657509024
QX20	A_12_P110100	-0.249
QX21	A_12_P110100	0.651631505577617
QX213	A_12_P110100	-0.395651370816789
QX216	A_12_P110100	-0.288368494422383
QX217	A_12_P110100	0.271631505577614
QX220	A_12_P110100	-0.245035161089052
QX222	A_12_P110100	0.344348629183211
QX223	A_12_P110100	-0.0488607588001716
QX224	A_12_P110100	-0.0288607588001722
QX226	A_12_P110100	0.253072451039665
QX227	A_12_P110100	-0.0406133424909769
QX228	A_12_P110100	0.753072451039665
QX233	A_12_P110100	0.104964838910949
QX235	A_12_P110100	-0.345035161089051
QX25	A_12_P110100	0.401
QX26	A_12_P110100	0.151
QX28	A_12_P110100	0.541
QX29	A_12_P110100	-0.140613342490977
QX30	A_12_P110100	0.131631505577615
QX31	A_12_P110100	-0.110613342490977
QX32	A_12_P110100	-0.0983684944223847
QX33	A_12_P110100	0.141631505577615
QX37	A_12_P110100	0.503994374879344
QX3	A_12_P110100	0.573994374879344
QX41	A_12_P110100	0.0309999999999999
QX44	A_12_P110100	-0.366927548960335
QX45	A_12_P110100	NA
QX47	A_12_P110100	0.395
QX48	A_12_P110100	0.219386657509023
QX51	A_12_P110100	-0.344114952623714
QX52	A_12_P110100	0.344348629183211
QX53	A_12_P110100	0.145885047376286
QX56	A_12_P110100	-0.049
QX4	A_12_P110100	-0.128368494422385
QX58	A_12_P110100	-0.544114952623714
QX60	A_12_P110100	0.181
QX64	A_12_P110100	-0.479
QX65	A_12_P110100	-0.00886075880017224
QX66	A_12_P110100	2.65976476954144e-15
QX67	A_12_P110100	-0.328368494422384
QX68	A_12_P110100	-0.0383684944223847
QX70	A_12_P110100	0.0896650050705593
QX72	A_12_P110100	-0.410477261460892
QX74	A_12_P110100	0.345885047376286
QX6	A_12_P110100	-0.0604772614608926
QX81	A_12_P110100	-0.309
QX82	A_12_P110100	-0.098368494422385
QX83	A_12_P110100	NA
QX85	A_12_P110100	-0.500613342490977
QX86	A_12_P110100	0.189386657509023
QX88	A_12_P110100	0.244348629183211
QX90	A_12_P110100	-0.338368494422385
QX91	A_12_P110100	-0.176927548960335
QX93	A_12_P110100	0.151139241199828
QX94	A_12_P110100	0.0639943748793439
QX98	A_12_P110100	0.381139241199828
QX103	A_12_P110100	0.141631505577615
QX107	A_12_P110100	-0.0703349949294407
QX108	A_12_P110100	0.00496483891094871
QX111	A_12_P110100	0.124964838910949
QX115	A_12_P110100	-0.515651370816789
QX11	A_12_P110100	NA
QX119	A_12_P110100	0.304964838910949
QX120	A_12_P110100	0.0649648389109487
QX121	A_12_P110100	-0.0588607588001723
QX128	A_12_P110100	0.0895227385391075
QX132	A_12_P110100	-0.150477261460892
QX134	A_12_P110100	-0.100477261460893
QX13	A_12_P110100	0.233072451039665
QX135	A_12_P110100	0.843994374879344
QX136	A_12_P110100	-0.0660056251206562
QX140	A_12_P110100	NA
QX141	A_12_P110100	1.05434862918321
QX142	A_12_P110100	0.0243486291832112
QX144	A_12_P110100	-0.85565137081679
QX145	A_12_P110100	-0.335651370816789
QX148	A_12_P110100	-0.250334994929441
QX151	A_12_P110100	0.363994374879344
QX154	A_12_P110100	-0.435035161089051
QX15	A_12_P110100	NA
QX158	A_12_P110100	-0.72565137081679
QX159	A_12_P110100	0.369665005070559
QX161	A_12_P110100	NA
QX162	A_12_P110100	-0.220334994929441
QX164	A_12_P110100	-0.130477261460892
QX165	A_12_P110100	0.089386657509023
QX166	A_12_P110100	-0.219
QX167	A_12_P110100	-0.0206133424909769
QX168	A_12_P110100	NA
QX169	A_12_P110100	-0.460613342490977
QX170	A_12_P110100	0.193994374879344
QX172	A_12_P110100	0.491631505577615
QX174	A_12_P110100	0.0616315055776153
QX16	A_12_P110100	-0.214114952623714
QX17	A_12_P110100	-0.360477261460892
QX176	A_12_P110100	-0.0160056251206561
QX183	A_12_P110100	0.0996650050705593
QX186	A_12_P110100	0.0595227385391075
QX188	A_12_P110100	-0.228860758800172
QX190	A_12_P110100	NA
QX191	A_12_P110100	0.249386657509023
QX18	A_12_P110100	-0.395
QX19	A_12_P110100	NA
QX196	A_12_P110100	-0.861631505577615
QX198	A_12_P110100	-0.0592686362758865
QX205	A_12_P110100	0.50108561802798
QX206	A_12_P110100	-0.0401905601155655
QX207	A_12_P110100	-0.0616315055776157
QX208	A_12_P110100	0.078368494422385
QX210	A_12_P110100	0.036259727383877
QX211	A_12_P110100	0.111701827755718
QX212	A_12_P110100	0.564964838910948
QX214	A_12_P110100	0.0578762300445973
QX215	A_12_P110100	-0.339268636275887
QX218	A_12_P110100	-0.368298172244282
QX221	A_12_P110100	0.127876230044597
QX22	A_12_P110100	-0.0573779637789446
QX225	A_12_P110100	0.401701827755718
QX229	A_12_P110100	-0.102123769955403
QX230	A_12_P110100	-0.00829817224428175
QX231	A_12_P110100	0.0407313637241135
QX232	A_12_P110100	0.118368494422385
QX234	A_12_P110100	0.321085618027981
QX236	A_12_P110100	-0.608298172244282
QX24	A_12_P110100	0.181701827755718
QX237	A_12_P110100	0.396259727383877
QX27	A_12_P110100	-0.00163150557761504
QX34	A_12_P110100	-0.740190560115565
QX38	A_12_P110100	-0.203876353646207
QX2	A_12_P110100	NA
QX39	A_12_P110100	0.219809439884435
QX40	A_12_P110100	-0.081631505577615
QX42	A_12_P110100	-0.113598006084671
QX49	A_12_P110100	0.512622036221056
QX54	A_12_P110100	0.189809439884435
QX55	A_12_P110100	-0.781631505577615
QX59	A_12_P110100	0.0717018277557182
QX61	A_12_P110100	0.552622036221056
QX62	A_12_P110100	NA
QX63	A_12_P110100	-0.311631505577616
QX71	A_12_P110100	-0.0435980060846711
QX73	A_12_P110100	-0.248298172244282
QX76	A_12_P110100	-0.397291345544595
QX77	A_12_P110100	0.175578996281591
QX7	A_12_P110100	0.228368494422385
QX78	A_12_P110100	-0.153876353646207
QX79	A_12_P110100	-0.248298172244282
QX80	A_12_P110100	-0.529268636275887
QX84	A_12_P110100	0.208368494422384
QX87	A_12_P110100	0.0449648389109487
QX92	A_12_P110100	-0.131631505577615
QX8	A_12_P110100	-0.270277178349915
QX9	A_12_P110100	NA
QX96	A_12_P110100	0.196123646353793
QX97	A_12_P110100	-0.322123769955403
QX99	A_12_P110100	-0.0621237699554028
QX100	A_12_P110100	-0.258914381972019
QX101	A_12_P110100	0.071085618027981
QX102	A_12_P110100	-0.459268636275887
QX104	A_12_P110100	0.0807313637241135
QX106	A_12_P110100	NA
QX109	A_12_P110100	0.111701827755718
QX112	A_12_P110100	0.187876230044597
QX114	A_12_P110100	0.117876230044597
QX10	A_12_P110100	-0.161631505577615
QX117	A_12_P110100	-0.0482981722442817
QX124	A_12_P110100	0.286259727383877
QX125	A_12_P110100	0.086259727383877
QX127	A_12_P110100	0.086259727383877
QX129	A_12_P110100	NA
QX131	A_12_P110100	0.00640199391532884
QX133	A_12_P110100	0.481701827755718
QX12	A_12_P110100	0.036259727383877
QX137	A_12_P110100	0.198368494422385
QX138	A_12_P110100	-0.519268636275887
QX139	A_12_P110100	0.736123646353793
QX143	A_12_P110100	0.166123646353793
QX147	A_12_P110100	0.316123646353793
QX149	A_12_P110100	-0.0189143819720191
QX14	A_12_P110100	NA
QX156	A_12_P110100	0.938368494422385
QX157	A_12_P110100	0.136259727383877
QX160	A_12_P110100	NA
QX163	A_12_P110100	-0.179268636275887
QX171	A_12_P110100	NA
QX173	A_12_P110100	-0.139268636275887
QX177	A_12_P110100	0.096401993915329
QX178	A_12_P110100	-0.279268636275887
QX179	A_12_P110100	0.196123646353793
QX180	A_12_P110100	-0.0821237699554027
QX181	A_12_P110100	0.0978762300445972
QX182	A_12_P110100	-0.0792686362758865
QX184	A_12_P110100	-0.733876353646207
QX185	A_12_P110100	0.828368494422385
QX187	A_12_P110100	0.286123646353793
QX189	A_12_P110100	-0.0616315055776154
QX192	A_12_P110100	-0.0238763536462073
QX193	A_12_P110100	NA
QX153	A_12_P110100	0.0364019939153288
QX1	A_12_P101072	-0.549453795413218
QX194	A_12_P101072	0.223293637665295
QX195	A_12_P101072	0.000546204586781996
QX197	A_12_P101072	0.315759131679848
QX199	A_12_P101072	0.19371030433196
QX200	A_12_P101072	0.0958818196281036
QX202	A_12_P101072	-0.1997132654682
QX203	A_12_P101072	-0.139713265468199
QX204	A_12_P101072	0.390286734531801
QX209	A_12_P101072	0.785759131679845
QX20	A_12_P101072	-0.330999999999999
QX21	A_12_P101072	0.56054620458678
QX213	A_12_P101072	-0.38440477175103
QX216	A_12_P101072	-0.165365089867765
QX217	A_12_P101072	-0.149453795413219
QX220	A_12_P101072	-0.116289695668039
QX222	A_12_P101072	0.475595228248971
QX223	A_12_P101072	-0.0641181803718957
QX224	A_12_P101072	0.0358818196281043
QX226	A_12_P101072	-0.545202910767961
QX227	A_12_P101072	-0.174240868320154
QX228	A_12_P101072	0.86479708923204
QX233	A_12_P101072	0.0837103043319605
QX235	A_12_P101072	-0.146289695668039
QX25	A_12_P101072	0.169000000000001
QX26	A_12_P101072	-0.120999999999999
QX28	A_12_P101072	0.549000000000001
QX29	A_12_P101072	-0.0342408683201536
QX30	A_12_P101072	0.293293637665294
QX31	A_12_P101072	-0.324240868320153
QX32	A_12_P101072	0.0221230014318233
QX33	A_12_P101072	-0.369453795413219
QX37	A_12_P101072	0.543813685717709
QX3	A_12_P101072	0.663813685717709
QX41	A_12_P101072	0.239000000000001
QX44	A_12_P101072	-0.355202910767961
QX45	A_12_P101072	0.0346349101322352
QX47	A_12_P101072	-0.26
QX48	A_12_P101072	-0.154240868320154
QX51	A_12_P101072	-0.125964498170608
QX52	A_12_P101072	0.18559522824897
QX53	A_12_P101072	0.214035501829392
QX56	A_12_P101072	-0.130999999999999
QX4	A_12_P101072	-0.229453795413219
QX58	A_12_P101072	-0.275964498170608
QX60	A_12_P101072	-0.0209999999999993
QX64	A_12_P101072	0.0590000000000007
QX65	A_12_P101072	-0.134118180371896
QX66	A_12_P101072	1.63931368479808e-15
QX67	A_12_P101072	-0.177876998568177
QX68	A_12_P101072	-0.537876998568177
QX70	A_12_P101072	-0.229755301945588
QX72	A_12_P101072	-0.359592604845726
QX74	A_12_P101072	0.164035501829392
QX6	A_12_P101072	-0.309592604845725
QX81	A_12_P101072	-0.130999999999999
QX82	A_12_P101072	-0.209453795413219
QX83	A_12_P101072	-0.136300540798786
QX85	A_12_P101072	-0.114240868320154
QX86	A_12_P101072	0.245759131679846
QX88	A_12_P101072	0.16559522824897
QX90	A_12_P101072	-0.139453795413219
QX91	A_12_P101072	-0.545202910767961
QX93	A_12_P101072	-0.134118180371896
QX94	A_12_P101072	-0.146186314282291
QX98	A_12_P101072	0.375881819628104
QX103	A_12_P101072	-0.105365089867765
QX107	A_12_P101072	-0.279755301945588
QX108	A_12_P101072	-0.0262896956680395
QX111	A_12_P101072	-0.196289695668039
QX115	A_12_P101072	-0.52440477175103
QX11	A_12_P101072	0.174035501829392
QX119	A_12_P101072	0.263710304331961
QX120	A_12_P101072	-0.126289695668039
QX121	A_12_P101072	0.0758818196281043
QX128	A_12_P101072	0.0504073951542743
QX132	A_12_P101072	0.260407395154274
QX134	A_12_P101072	0.000407395154274339
QX13	A_12_P101072	0.334797089232039
QX135	A_12_P101072	0.723813685717709
QX136	A_12_P101072	-0.0761863142822914
QX140	A_12_P101072	-0.00596449817060822
QX141	A_12_P101072	0.63559522824897
QX142	A_12_P101072	0.14559522824897
QX144	A_12_P101072	-0.62440477175103
QX145	A_12_P101072	-0.0444047717510298
QX148	A_12_P101072	-0.159755301945588
QX151	A_12_P101072	-0.266186314282291
QX154	A_12_P101072	-0.246289695668039
QX15	A_12_P101072	0.382123001431823
QX158	A_12_P101072	-0.35440477175103
QX159	A_12_P101072	0.540244698054412
QX161	A_12_P101072	-0.177876998568177
QX162	A_12_P101072	-0.0997553019455885
QX164	A_12_P101072	-0.229592604845726
QX165	A_12_P101072	-0.364240868320153
QX166	A_12_P101072	-0.280999999999999
QX167	A_12_P101072	0.215759131679846
QX168	A_12_P101072	0.230244698054411
QX169	A_12_P101072	-0.254240868320153
QX170	A_12_P101072	-0.266186314282291
QX172	A_12_P101072	0.292123001431823
QX174	A_12_P101072	-0.0578769985681767
QX16	A_12_P101072	0.0940355018293918
QX17	A_12_P101072	-0.229592604845726
QX176	A_12_P101072	0.0738136857177086
QX183	A_12_P101072	-0.0397553019455886
QX186	A_12_P101072	0.0604073951542743
QX188	A_12_P101072	-0.0841181803718957
QX190	A_12_P101072	0.102123001431823
QX191	A_12_P101072	0.235759131679846
QX18	A_12_P101072	0.26
QX19	A_12_P101072	-0.00604107074380635
QX196	A_12_P101072	0.0239589292561937
QX198	A_12_P101072	-0.132773589612879
QX205	A_12_P101072	0.0690079529183823
QX206	A_12_P101072	-0.331790186098548
QX207	A_12_P101072	0.088047634801647
QX208	A_12_P101072	0.615535726101236
QX210	A_12_P101072	0.323820119823687
QX211	A_12_P101072	0.347123029001373
QX212	A_12_P101072	0.743710304331961
QX214	A_12_P101072	0.529294544297517
QX215	A_12_P101072	0.137226410387121
QX218	A_12_P101072	-0.292876970998627
QX221	A_12_P101072	0.129294544297517
QX22	A_12_P101072	-0.00255177350119625
QX225	A_12_P101072	-0.192876970998627
QX229	A_12_P101072	0.149294544297517
QX230	A_12_P101072	-0.402876970998627
QX231	A_12_P101072	-0.162773589612879
QX232	A_12_P101072	-0.214464273898764
QX234	A_12_P101072	0.219007952918382
QX236	A_12_P101072	-0.0628769709986272
QX24	A_12_P101072	0.0371230290013727
QX237	A_12_P101072	0.203820119823687
QX27	A_12_P101072	0.245535726101236
QX34	A_12_P101072	0.288209813901452
QX38	A_12_P101072	-0.610828143650742
QX2	A_12_P101072	-0.0744642738987644
QX39	A_12_P101072	0.328209813901452
QX40	A_12_P101072	0.0455357261012356
QX42	A_12_P101072	0.0936574227238239
QX49	A_12_P101072	0.167448226498804
QX54	A_12_P101072	0.408209813901452
QX55	A_12_P101072	-0.776041070743807
QX59	A_12_P101072	-0.0628769709986272
QX61	A_12_P101072	0.327448226498804
QX62	A_12_P101072	-0.322551773501196
QX63	A_12_P101072	-0.223293637665293
QX71	A_12_P101072	-0.176342577276176
QX73	A_12_P101072	-0.0428769709986273
QX76	A_12_P101072	-0.408041418800958
QX77	A_12_P101072	-0.0288624251101949
QX7	A_12_P101072	-0.364464273898764
QX78	A_12_P101072	-0.220828143650742
QX79	A_12_P101072	-0.0228769709986273
QX80	A_12_P101072	-0.262773589612879
QX84	A_12_P101072	0.148047634801647
QX87	A_12_P101072	-0.176289695668039
QX92	A_12_P101072	-0.293293637665294
QX8	A_12_P101072	-0.0163005407987863
QX9	A_12_P101072	-0.166041070743806
QX96	A_12_P101072	-0.100828143650741
QX97	A_12_P101072	-0.190705455702484
QX99	A_12_P101072	0.109294544297517
QX100	A_12_P101072	0.0590079529183823
QX101	A_12_P101072	-0.0509920470816177
QX102	A_12_P101072	-0.232773589612879
QX104	A_12_P101072	-0.0827735896128791
QX106	A_12_P101072	-0.306300540798786
QX109	A_12_P101072	0.287123029001373
QX112	A_12_P101072	-0.290705455702483
QX114	A_12_P101072	-0.140705455702483
QX10	A_12_P101072	-0.234464273898764
QX117	A_12_P101072	-0.212876970998627
QX124	A_12_P101072	0.123820119823687
QX125	A_12_P101072	-0.306179880176313
QX127	A_12_P101072	0.0838201198236866
QX129	A_12_P101072	0.245535726101236
QX131	A_12_P101072	0.0136574227238239
QX133	A_12_P101072	0.357123029001373
QX12	A_12_P101072	0.323820119823687
QX137	A_12_P101072	-0.0660410707438063
QX138	A_12_P101072	-0.212773589612879
QX139	A_12_P101072	0.489171856349259
QX143	A_12_P101072	0.349171856349258
QX147	A_12_P101072	0.169171856349259
QX149	A_12_P101072	-0.120992047081618
QX14	A_12_P101072	-0.274464273898764
QX156	A_12_P101072	0.593958929256193
QX157	A_12_P101072	0.00382011982368659
QX160	A_12_P101072	-0.350705455702483
QX163	A_12_P101072	0.187226410387121
QX171	A_12_P101072	1.85441939581921e-15
QX173	A_12_P101072	-0.292773589612879
QX177	A_12_P101072	0.213657422723824
QX178	A_12_P101072	-0.0627735896128792
QX179	A_12_P101072	0.339171856349258
QX180	A_12_P101072	0.0492945442975165
QX181	A_12_P101072	-0.160705455702484
QX182	A_12_P101072	-0.132773589612879
QX184	A_12_P101072	-0.110828143650741
QX185	A_12_P101072	0.963958929256194
QX187	A_12_P101072	-0.120828143650741
QX189	A_12_P101072	-0.0760410707438063
QX192	A_12_P101072	-0.230828143650741
QX193	A_12_P101072	0.0355357261012356
QX153	A_12_P101072	-0.106342577276176
QX1	A_12_P115848	0.0324011959507618
QX194	A_12_P115848	0.115526195950761
QX195	A_12_P115848	-0.0975988040492392
QX197	A_12_P115848	-0.025583638655793
QX199	A_12_P115848	-0.153640470715906
QX200	A_12_P115848	0.116695773278624
QX202	A_12_P115848	-0.00844593297553726
QX203	A_12_P115848	0.471554067024465
QX204	A_12_P115848	0.0115540670244624
QX209	A_12_P115848	0.244416361344206
QX20	A_12_P115848	0.0040000000000006
QX21	A_12_P115848	-0.0675988040492391
QX213	A_12_P115848	-0.137730353036929
QX216	A_12_P115848	0.102420956760609
QX217	A_12_P115848	-0.13759880404924
QX220	A_12_P115848	-0.0036404707159058
QX222	A_12_P115848	0.132269646963071
QX223	A_12_P115848	0.0866957732786233
QX224	A_12_P115848	-0.103304226721377
QX226	A_12_P115848	-0.288321072919424
QX227	A_12_P115848	0.0044163613442061
QX228	A_12_P115848	0.161678927080576
QX233	A_12_P115848	0.0663595292840943
QX235	A_12_P115848	0.0463595292840943
QX25	A_12_P115848	-0.135999999999999
QX26	A_12_P115848	-0.105999999999999
QX28	A_12_P115848	-0.0359999999999993
QX29	A_12_P115848	-0.0355836386557939
QX30	A_12_P115848	-0.0144738040492391
QX31	A_12_P115848	-0.0155836386557939
QX32	A_12_P115848	0.062578815545837
QX33	A_12_P115848	0.322401195950761
QX37	A_12_P115848	-0.093074931004382
QX3	A_12_P115848	0.056925068995618
QX41	A_12_P115848	0.144000000000001
QX44	A_12_P115848	-0.0783210729194238
QX45	A_12_P115848	-0.0575790432393912
QX47	A_12_P115848	0.0650000000000001
QX48	A_12_P115848	-0.065583638655794
QX51	A_12_P115848	0.157094758287625
QX52	A_12_P115848	-0.217730353036929
QX53	A_12_P115848	0.0670947582876247
QX56	A_12_P115848	0.174000000000001
QX4	A_12_P115848	0.082401195950761
QX58	A_12_P115848	-0.0429052417123753
QX60	A_12_P115848	-0.165999999999999
QX64	A_12_P115848	0.0440000000000007
QX65	A_12_P115848	0.0966957732786232
QX66	A_12_P115848	9.05525654459893e-16
QX67	A_12_P115848	0.0425788155458371
QX68	A_12_P115848	0.0225788155458371
QX70	A_12_P115848	-0.0578948367076993
QX72	A_12_P115848	0.195157782887377
QX74	A_12_P115848	0.0370947582876247
QX6	A_12_P115848	0.125157782887377
QX81	A_12_P115848	0.154000000000001
QX82	A_12_P115848	-0.047598804049239
QX83	A_12_P115848	-0.319498324877058
QX85	A_12_P115848	-0.135583638655794
QX86	A_12_P115848	0.164416361344206
QX88	A_12_P115848	0.132269646963071
QX90	A_12_P115848	-0.137598804049239
QX91	A_12_P115848	0.211678927080576
QX93	A_12_P115848	0.0966957732786232
QX94	A_12_P115848	-0.173074931004382
QX98	A_12_P115848	0.0366957732786233
QX103	A_12_P115848	0.102420956760609
QX107	A_12_P115848	0.232105163292301
QX108	A_12_P115848	-0.0336404707159057
QX111	A_12_P115848	-0.113640470715906
QX115	A_12_P115848	-0.0977303530369294
QX11	A_12_P115848	0.177094758287625
QX119	A_12_P115848	-0.143640470715906
QX120	A_12_P115848	-0.0736404707159058
QX121	A_12_P115848	-0.0233042267213767
QX128	A_12_P115848	-0.0448422171126231
QX132	A_12_P115848	-0.124842217112623
QX134	A_12_P115848	-0.064842217112623
QX13	A_12_P115848	-0.248321072919424
QX135	A_12_P115848	-0.343074931004382
QX136	A_12_P115848	-0.153074931004382
QX140	A_12_P115848	0.0170947582876248
QX141	A_12_P115848	0.142269646963071
QX142	A_12_P115848	0.0522696469630706
QX144	A_12_P115848	0.192269646963071
QX145	A_12_P115848	0.0222696469630707
QX148	A_12_P115848	0.0021051632923007
QX151	A_12_P115848	0.096925068995618
QX154	A_12_P115848	0.00635952928409432
QX15	A_12_P115848	-0.147421184454163
QX158	A_12_P115848	-0.157730353036929
QX159	A_12_P115848	-0.147894836707699
QX161	A_12_P115848	0.252578815545837
QX162	A_12_P115848	0.252105163292301
QX164	A_12_P115848	0.185157782887377
QX165	A_12_P115848	-0.165583638655794
QX166	A_12_P115848	-0.0759999999999994
QX167	A_12_P115848	0.0344163613442061
QX168	A_12_P115848	-0.287894836707699
QX169	A_12_P115848	-0.205583638655794
QX170	A_12_P115848	0.126925068995618
QX172	A_12_P115848	0.0225788155458371
QX174	A_12_P115848	0.0425788155458371
QX16	A_12_P115848	0.0170947582876248
QX17	A_12_P115848	0.165157782887377
QX176	A_12_P115848	-0.053074931004382
QX183	A_12_P115848	-0.0878948367076993
QX186	A_12_P115848	-0.064842217112623
QX188	A_12_P115848	0.0166957732786233
QX190	A_12_P115848	-0.187421184454163
QX191	A_12_P115848	-0.125583638655794
QX18	A_12_P115848	-0.065
QX19	A_12_P115848	-0.198651195950761
QX196	A_12_P115848	-0.00865119595076096
QX198	A_12_P115848	0.125872677094096
QX205	A_12_P115848	-0.0287827449384514
QX206	A_12_P115848	0.130626535179054
QX207	A_12_P115848	-0.158631435140913
QX208	A_12_P115848	0.381526423644315
QX210	A_12_P115848	-0.115894609014145
QX211	A_12_P115848	-0.0146928626174277
QX212	A_12_P115848	-0.0036404707159057
QX214	A_12_P115848	0.195643381377101
QX215	A_12_P115848	-0.0141273229059041
QX218	A_12_P115848	0.125307137382572
QX221	A_12_P115848	-0.144356618622899
QX22	A_12_P115848	-0.173957633613897
QX225	A_12_P115848	-0.244692862617428
QX229	A_12_P115848	-0.154356618622899
QX230	A_12_P115848	0.465307137382572
QX231	A_12_P115848	-0.074127322905904
QX232	A_12_P115848	0.0415264236443151
QX234	A_12_P115848	0.0112172550615486
QX236	A_12_P115848	-0.0846928626174277
QX24	A_12_P115848	-0.0146928626174277
QX237	A_12_P115848	-0.035894609014145
QX27	A_12_P115848	-0.128473576355685
QX34	A_12_P115848	0.110626535179054
QX38	A_12_P115848	-0.0366360305573159
QX2	A_12_P115848	-0.098473576355685
QX39	A_12_P115848	0.0106265351790543
QX40	A_12_P115848	-0.088473576355685
QX42	A_12_P115848	0.0210527713907787
QX49	A_12_P115848	0.0560423663861028
QX54	A_12_P115848	-0.0493734648209457
QX55	A_12_P115848	0.291348804049239
QX59	A_12_P115848	0.175307137382572
QX61	A_12_P115848	-0.123957633613897
QX62	A_12_P115848	-0.0739576336138973
QX63	A_12_P115848	-0.115526195950761
QX71	A_12_P115848	0.0910527713907787
QX73	A_12_P115848	0.0453071373825724
QX76	A_12_P115848	-0.113832773557785
QX77	A_12_P115848	0.556315869366159
QX7	A_12_P115848	0.0115264236443151
QX78	A_12_P115848	-0.206636030557316
QX79	A_12_P115848	-0.114692862617428
QX80	A_12_P115848	0.085872677094096
QX84	A_12_P115848	0.0113685648590867
QX87	A_12_P115848	0.0463595292840943
QX92	A_12_P115848	0.014473804049239
QX8	A_12_P115848	-0.139498324877058
QX9	A_12_P115848	NA
QX96	A_12_P115848	-0.0366360305573159
QX97	A_12_P115848	-0.244356618622899
QX99	A_12_P115848	-0.0843566186228987
QX100	A_12_P115848	-0.268782744938451
QX101	A_12_P115848	0.0112172550615486
QX102	A_12_P115848	0.175872677094096
QX104	A_12_P115848	-0.00412732290590407
QX106	A_12_P115848	-0.129498324877058
QX109	A_12_P115848	0.00530713738257229
QX112	A_12_P115848	0.175643381377101
QX114	A_12_P115848	-0.124356618622899
QX10	A_12_P115848	0.0315264236443151
QX117	A_12_P115848	0.135307137382572
QX124	A_12_P115848	-0.085894609014145
QX125	A_12_P115848	0.00410539098585493
QX127	A_12_P115848	-0.175894609014145
QX129	A_12_P115848	-0.098473576355685
QX131	A_12_P115848	0.0610527713907787
QX133	A_12_P115848	-0.0146928626174277
QX12	A_12_P115848	-0.065894609014145
QX137	A_12_P115848	-0.108651195950761
QX138	A_12_P115848	0.0958726770940959
QX139	A_12_P115848	0.143363969442684
QX143	A_12_P115848	0.0233639694426841
QX147	A_12_P115848	0.213363969442684
QX149	A_12_P115848	0.0612172550615487
QX14	A_12_P115848	0.111526423644315
QX156	A_12_P115848	-0.098651195950761
QX157	A_12_P115848	0.104105390985855
QX160	A_12_P115848	-0.00435661862289866
QX163	A_12_P115848	0.0958726770940959
QX171	A_12_P115848	5.13478148889135e-16
QX173	A_12_P115848	0.145872677094096
QX177	A_12_P115848	-0.108947228609221
QX178	A_12_P115848	-0.0241273229059041
QX179	A_12_P115848	0.0233639694426841
QX180	A_12_P115848	0.0456433813771013
QX181	A_12_P115848	0.0156433813771013
QX182	A_12_P115848	-0.074127322905904
QX184	A_12_P115848	-0.0366360305573159
QX185	A_12_P115848	-0.00865119595076096
QX187	A_12_P115848	0.213363969442684
QX189	A_12_P115848	-0.068651195950761
QX192	A_12_P115848	-0.0266360305573159
QX193	A_12_P115848	-0.128473576355685
QX153	A_12_P115848	0.0310527713907787
QX1	A_12_P111726	0.117533317865382
QX194	A_12_P111726	-0.115662977571582
QX195	A_12_P111726	-0.242466682134615
QX197	A_12_P111726	-0.149764587242389
QX199	A_12_P111726	-0.988996310904914
QX200	A_12_P111726	-0.145181086190645
QX202	A_12_P111726	-0.204682393548957
QX203	A_12_P111726	0.775317606451041
QX204	A_12_P111726	-0.624682393548959
QX209	A_12_P111726	-0.449764587242382
QX20	A_12_P111726	0.417999999999999
QX21	A_12_P111726	-0.592466682134615
QX213	A_12_P111726	0.610127766821314
QX216	A_12_P111726	0.107469617942734
QX217	A_12_P111726	0.0475333178653834
QX220	A_12_P111726	0.0710036890950835
QX222	A_12_P111726	-0.299872233178687
QX223	A_12_P111726	0.214818913809353
QX224	A_12_P111726	0.164818913809352
QX226	A_12_P111726	0.116346730417107
QX227	A_12_P111726	0.720235412757617
QX228	A_12_P111726	-1.05365326958289
QX233	A_12_P111726	-0.0289963109049162
QX235	A_12_P111726	-0.148996310904916
QX25	A_12_P111726	-0.072000000000001
QX26	A_12_P111726	-0.142000000000001
QX28	A_12_P111726	-0.822
QX29	A_12_P111726	0.650235412757617
QX30	A_12_P111726	-0.635662977571583
QX31	A_12_P111726	0.450235412757617
QX32	A_12_P111726	0.477270724671259
QX33	A_12_P111726	0.907533317865382
QX37	A_12_P111726	-0.871293974030254
QX3	A_12_P111726	-1.22129397403025
QX41	A_12_P111726	-0.552
QX44	A_12_P111726	0.346346730417107
QX45	A_12_P111726	0.267469617942733
QX47	A_12_P111726	0.52
QX48	A_12_P111726	0.370235412757617
QX51	A_12_P111726	0.273528425026509
QX52	A_12_P111726	-0.0898722331786865
QX53	A_12_P111726	-0.326471574973491
QX56	A_12_P111726	0.317999999999999
QX4	A_12_P111726	0.587533317865383
QX58	A_12_P111726	0.123528425026509
QX60	A_12_P111726	0.267999999999999
QX64	A_12_P111726	0.477999999999999
QX65	A_12_P111726	0.314818913809353
QX66	A_12_P111726	1.88737914186277e-15
QX67	A_12_P111726	0.407270724671259
QX68	A_12_P111726	0.527270724671259
QX70	A_12_P111726	0.273614185357015
QX72	A_12_P111726	0.56538122093319
QX74	A_12_P111726	-0.186471574973491
QX6	A_12_P111726	0.445381220933189
QX81	A_12_P111726	0.017999999999999
QX82	A_12_P111726	0.327533317865383
QX83	A_12_P111726	-0.203356438405795
QX85	A_12_P111726	0.0402354127576168
QX86	A_12_P111726	0.0202354127576168
QX88	A_12_P111726	-0.0598722331786864
QX90	A_12_P111726	-0.442466682134618
QX91	A_12_P111726	0.336346730417107
QX93	A_12_P111726	0.304818913809353
QX94	A_12_P111726	0.178706025969746
QX98	A_12_P111726	0.124818913809352
QX103	A_12_P111726	0.0374696179427334
QX107	A_12_P111726	0.563614185357015
QX108	A_12_P111726	0.141003689095084
QX111	A_12_P111726	0.101003689095084
QX115	A_12_P111726	0.240127766821314
QX11	A_12_P111726	0.0735284250265087
QX119	A_12_P111726	-0.938996310904916
QX120	A_12_P111726	0.231003689095084
QX121	A_12_P111726	-0.0851810861906475
QX128	A_12_P111726	0.0553812209331895
QX132	A_12_P111726	-0.254618779066811
QX134	A_12_P111726	0.0653812209331895
QX13	A_12_P111726	-0.373653269582893
QX135	A_12_P111726	-1.12129397403025
QX136	A_12_P111726	-0.0212939740302537
QX140	A_12_P111726	0.00352842502650886
QX141	A_12_P111726	-0.629872233178686
QX142	A_12_P111726	-0.239872233178686
QX144	A_12_P111726	0.390127766821313
QX145	A_12_P111726	0.0801277668213134
QX148	A_12_P111726	0.223614185357015
QX151	A_12_P111726	0.648706025969746
QX154	A_12_P111726	-0.0289963109049162
QX15	A_12_P111726	-0.422729275328741
QX158	A_12_P111726	0.250127766821314
QX159	A_12_P111726	-0.806385814642985
QX161	A_12_P111726	0.357270724671259
QX162	A_12_P111726	0.253614185357015
QX164	A_12_P111726	0.52538122093319
QX165	A_12_P111726	-0.289764587242383
QX166	A_12_P111726	0.087999999999999
QX167	A_12_P111726	-0.519764587242383
QX168	A_12_P111726	-0.456385814642985
QX169	A_12_P111726	-0.339764587242383
QX170	A_12_P111726	0.648706025969746
QX172	A_12_P111726	-0.272729275328741
QX174	A_12_P111726	-0.492729275328741
QX16	A_12_P111726	-0.00647157497349115
QX17	A_12_P111726	0.365381220933189
QX176	A_12_P111726	-0.0512939740302538
QX183	A_12_P111726	-0.0363858146429853
QX186	A_12_P111726	-0.154618779066811
QX188	A_12_P111726	0.0048189138093526
QX190	A_12_P111726	-0.242729275328741
QX191	A_12_P111726	-0.129764587242383
QX18	A_12_P111726	-0.52
QX19	A_12_P111726	-0.191140726991452
QX196	A_12_P111726	0.048859273008548
QX198	A_12_P111726	0.330031981112911
QX205	A_12_P111726	-0.148546278035521
QX206	A_12_P111726	0.757672685560272
QX207	A_12_P111726	-0.4812044269141
QX208	A_12_P111726	-0.751403320185576
QX210	A_12_P111726	-0.653292823923646
QX211	A_12_P111726	-0.337670355761751
QX212	A_12_P111726	-0.868996310904916
QX214	A_12_P111726	-0.453855131047482
QX215	A_12_P111726	-0.569968018887088
QX218	A_12_P111726	0.382329644238249
QX221	A_12_P111726	-0.153855131047482
QX22	A_12_P111726	0.0548543801696745
QX225	A_12_P111726	0.232329644238249
QX229	A_12_P111726	-0.913855131047483
QX230	A_12_P111726	0.81232964423825
QX231	A_12_P111726	0.290031981112912
QX232	A_12_P111726	0.308596679814424
QX234	A_12_P111726	-0.088546278035521
QX236	A_12_P111726	0.172329644238249
QX24	A_12_P111726	-0.00767035576175072
QX237	A_12_P111726	-0.273292823923645
QX27	A_12_P111726	-0.541403320185576
QX34	A_12_P111726	-0.722327314439728
QX38	A_12_P111726	0.621561367900782
QX2	A_12_P111726	-0.0114033201855758
QX39	A_12_P111726	-0.082327314439728
QX40	A_12_P111726	0.0285966798144243
QX42	A_12_P111726	0.19494014050018
QX49	A_12_P111726	-0.0651456198303256
QX54	A_12_P111726	-0.582327314439728
QX55	A_12_P111726	0.838859273008548
QX59	A_12_P111726	0.362329644238249
QX61	A_12_P111726	-0.225145619830325
QX62	A_12_P111726	0.0748543801696745
QX63	A_12_P111726	0.115662977571583
QX71	A_12_P111726	0.27494014050018
QX73	A_12_P111726	0.112329644238249
QX76	A_12_P111726	0.205883504135741
QX77	A_12_P111726	0.823775318381052
QX7	A_12_P111726	0.128596679814424
QX78	A_12_P111726	0.181561367900782
QX79	A_12_P111726	-0.0376703557617508
QX80	A_12_P111726	0.360031981112911
QX84	A_12_P111726	0.0687955730858992
QX87	A_12_P111726	0.331003689095084
QX92	A_12_P111726	0.635662977571582
QX8	A_12_P111726	0.386643561594205
QX9	A_12_P111726	0.378859273008548
QX96	A_12_P111726	0.131561367900782
QX97	A_12_P111726	-0.393855131047482
QX99	A_12_P111726	0.0861448689525178
QX100	A_12_P111726	-0.0185462780355211
QX101	A_12_P111726	-0.258546278035521
QX102	A_12_P111726	0.160031981112912
QX104	A_12_P111726	0.130031981112912
QX106	A_12_P111726	0.0766435615942052
QX109	A_12_P111726	-0.367670355761751
QX112	A_12_P111726	0.526144868952517
QX114	A_12_P111726	-0.233855131047482
QX10	A_12_P111726	0.518596679814424
QX117	A_12_P111726	0.672329644238249
QX124	A_12_P111726	-0.303292823923645
QX125	A_12_P111726	0.386707176076355
QX127	A_12_P111726	-0.293292823923645
QX129	A_12_P111726	-0.421403320185576
QX131	A_12_P111726	0.0649401405001798
QX133	A_12_P111726	-0.247670355761751
QX12	A_12_P111726	-0.303292823923645
QX137	A_12_P111726	-0.191140726991452
QX138	A_12_P111726	0.380031981112911
QX139	A_12_P111726	-0.628438632099218
QX143	A_12_P111726	-0.208438632099218
QX147	A_12_P111726	0.0315613679007822
QX149	A_12_P111726	0.221453721964479
QX14	A_12_P111726	0.528596679814424
QX156	A_12_P111726	-0.571140726991452
QX157	A_12_P111726	-0.173292823923645
QX160	A_12_P111726	0.186144868952518
QX163	A_12_P111726	0.260031981112912
QX171	A_12_P111726	-2.31932528738099e-15
QX173	A_12_P111726	0.290031981112912
QX177	A_12_P111726	-0.66505985949982
QX178	A_12_P111726	-0.0799680188870883
QX179	A_12_P111726	-0.568438632099218
QX180	A_12_P111726	0.0361448689525178
QX181	A_12_P111726	0.416144868952518
QX182	A_12_P111726	0.260031981112912
QX184	A_12_P111726	0.331561367900782
QX185	A_12_P111726	-0.95114072699145
QX187	A_12_P111726	-0.108438632099218
QX189	A_12_P111726	-0.051140726991452
QX192	A_12_P111726	0.261561367900782
QX193	A_12_P111726	-0.191403320185576
QX153	A_12_P111726	0.11494014050018
QX1	A_12_P106678	0.0212520658042822
QX194	A_12_P106678	-0.157150826740399
QX195	A_12_P106678	-0.108747934195719
QX197	A_12_P106678	-0.19553557340386
QX199	A_12_P106678	-0.311734160073734
QX200	A_12_P106678	-0.122945363044888
QX202	A_12_P106678	-0.0542601692809173
QX203	A_12_P106678	0.115739830719084
QX204	A_12_P106678	0.195739830719083
QX209	A_12_P106678	-0.0155355734038611
QX20	A_12_P106678	0.0310000000000005
QX21	A_12_P106678	-0.288747934195718
QX213	A_12_P106678	0.1196368799447
QX216	A_12_P106678	0.00427933860767956
QX217	A_12_P106678	-0.138747934195718
QX220	A_12_P106678	-0.201734160073734
QX222	A_12_P106678	0.1596368799447
QX223	A_12_P106678	0.297054636955111
QX224	A_12_P106678	-0.00294536304488922
QX226	A_12_P106678	0.0522371778631915
QX227	A_12_P106678	0.324464426596139
QX228	A_12_P106678	-0.197762822136808
QX233	A_12_P106678	-0.0517341600737337
QX235	A_12_P106678	0.178265839926266
QX25	A_12_P106678	-0.179
QX26	A_12_P106678	0.0310000000000003
QX28	A_12_P106678	0.0810000000000003
QX29	A_12_P106678	0.324464426596139
QX30	A_12_P106678	-0.1471508267404
QX31	A_12_P106678	0.0744644265961388
QX32	A_12_P106678	0.0361340905855594
QX33	A_12_P106678	0.251252065804282
QX37	A_12_P106678	-0.128806220436253
QX3	A_12_P106678	-0.0488062204362528
QX41	A_12_P106678	0.0310000000000003
QX44	A_12_P106678	-0.0777628221368085
QX45	A_12_P106678	0.20427933860768
QX47	A_12_P106678	0.29
QX48	A_12_P106678	0.264464426596139
QX51	A_12_P106678	0.13654494413199
QX52	A_12_P106678	-0.4203631200553
QX53	A_12_P106678	0.0965449441319899
QX56	A_12_P106678	-0.0789999999999998
QX4	A_12_P106678	0.131252065804282
QX58	A_12_P106678	0.11654494413199
QX60	A_12_P106678	-0.0289999999999997
QX64	A_12_P106678	0.0210000000000003
QX65	A_12_P106678	0.0470546369551108
QX66	A_12_P106678	-2.79984369022657e-15
QX67	A_12_P106678	0.18613409058556
QX68	A_12_P106678	0.136134090585559
QX70	A_12_P106678	-0.100959022283667
QX72	A_12_P106678	0.222659228375626
QX74	A_12_P106678	-0.0534550558680102
QX6	A_12_P106678	0.252659228375626
QX81	A_12_P106678	0.00100000000000027
QX82	A_12_P106678	-0.098747934195718
QX83	A_12_P106678	-0.149958515800116
QX85	A_12_P106678	0.0444644265961388
QX86	A_12_P106678	0.0544644265961388
QX88	A_12_P106678	0.1196368799447
QX90	A_12_P106678	-0.198747934195718
QX91	A_12_P106678	0.182237177863192
QX93	A_12_P106678	0.0570546369551108
QX94	A_12_P106678	-0.0988062204362528
QX98	A_12_P106678	-0.0329453630448892
QX103	A_12_P106678	0.16427933860768
QX107	A_12_P106678	0.239040977716333
QX108	A_12_P106678	-0.111734160073734
QX111	A_12_P106678	-0.0517341600737337
QX115	A_12_P106678	0.0796368799446998
QX11	A_12_P106678	NA
QX119	A_12_P106678	-0.0617341600737336
QX120	A_12_P106678	0.168265839926266
QX121	A_12_P106678	0.0270546369551108
QX128	A_12_P106678	-0.00734077162437355
QX132	A_12_P106678	-0.207340771624374
QX134	A_12_P106678	-0.157340771624374
QX13	A_12_P106678	-0.287762822136809
QX135	A_12_P106678	-0.118806220436253
QX136	A_12_P106678	-0.218806220436253
QX140	A_12_P106678	-0.0434550558680102
QX141	A_12_P106678	0.2196368799447
QX142	A_12_P106678	-0.0603631200553003
QX144	A_12_P106678	0.1596368799447
QX145	A_12_P106678	0.00963687994469974
QX148	A_12_P106678	-0.100959022283667
QX151	A_12_P106678	0.141193779563747
QX154	A_12_P106678	0.0882658399262663
QX15	A_12_P106678	-0.213865909414441
QX158	A_12_P106678	-0.0103631200553003
QX159	A_12_P106678	-0.130959022283667
QX161	A_12_P106678	0.0361340905855594
QX162	A_12_P106678	0.199040977716333
QX164	A_12_P106678	0.182659228375626
QX165	A_12_P106678	-0.185535573403861
QX166	A_12_P106678	0.0910000000000003
QX167	A_12_P106678	0.224464426596139
QX168	A_12_P106678	-0.440959022283667
QX169	A_12_P106678	-0.165535573403861
QX170	A_12_P106678	0.131193779563747
QX172	A_12_P106678	-0.0138659094144406
QX174	A_12_P106678	-0.11386590941444
QX16	A_12_P106678	0.13654494413199
QX17	A_12_P106678	0.132659228375626
QX176	A_12_P106678	-0.168806220436253
QX183	A_12_P106678	-0.140959022283667
QX186	A_12_P106678	-0.107340771624374
QX188	A_12_P106678	-0.0329453630448892
QX190	A_12_P106678	-0.12386590941444
QX191	A_12_P106678	-0.105535573403861
QX18	A_12_P106678	-0.29
QX19	A_12_P106678	0.0355537192850826
QX196	A_12_P106678	0.0955537192850826
QX198	A_12_P106678	0.155495433044548
QX205	A_12_P106678	-0.0760614665744997
QX206	A_12_P106678	0.026538831343992
QX207	A_12_P106678	-0.29141900791152
QX208	A_12_P106678	0.13043574406636
QX210	A_12_P106678	-0.273039118143573
QX211	A_12_P106678	-0.0774325065929331
QX212	A_12_P106678	0.0282658399262663
QX214	A_12_P106678	0.0313562904359113
QX215	A_12_P106678	0.00549543304454776
QX218	A_12_P106678	0.0725674934070669
QX221	A_12_P106678	0.0813562904359113
QX22	A_12_P106678	-0.18915340238721
QX225	A_12_P106678	-0.147432506592933
QX229	A_12_P106678	-0.238643709564089
QX230	A_12_P106678	0.302567493407067
QX231	A_12_P106678	-0.114504566955452
QX232	A_12_P106678	0.0704357440663599
QX234	A_12_P106678	-0.2760614665745
QX236	A_12_P106678	-0.0374325065929331
QX24	A_12_P106678	0.102567493407067
QX237	A_12_P106678	0.0369608818564269
QX27	A_12_P106678	-0.14956425593364
QX34	A_12_P106678	0.336538831343992
QX38	A_12_P106678	0.148766080076939
QX2	A_12_P106678	0.0304357440663599
QX39	A_12_P106678	0.056538831343992
QX40	A_12_P106678	-0.14956425593364
QX42	A_12_P106678	0.143342631197134
QX49	A_12_P106678	0.000846597612790451
QX54	A_12_P106678	-0.223461168656008
QX55	A_12_P106678	0.375553719285083
QX59	A_12_P106678	0.202567493407067
QX61	A_12_P106678	-0.20915340238721
QX62	A_12_P106678	-0.0391534023872096
QX63	A_12_P106678	0.157150826740402
QX71	A_12_P106678	0.173342631197134
QX73	A_12_P106678	0.0325674934070669
QX76	A_12_P106678	0.0473439447568988
QX77	A_12_P106678	0.338100551160268
QX7	A_12_P106678	0.12043574406636
QX78	A_12_P106678	-0.00123391992306067
QX79	A_12_P106678	0.00256749340706689
QX80	A_12_P106678	0.0454954330445477
QX84	A_12_P106678	-0.0814190079115199
QX87	A_12_P106678	0.178265839926266
QX92	A_12_P106678	0.1471508267404
QX8	A_12_P106678	0.110041484199884
QX9	A_12_P106678	-0.194446280714917
QX96	A_12_P106678	0.0787660800769393
QX97	A_12_P106678	-0.148643709564089
QX99	A_12_P106678	-0.108643709564089
QX100	A_12_P106678	-0.00606146657449973
QX101	A_12_P106678	-0.1960614665745
QX102	A_12_P106678	0.125495433044548
QX104	A_12_P106678	0.0254954330445477
QX106	A_12_P106678	-0.169958515800116
QX109	A_12_P106678	-0.0474325065929331
QX112	A_12_P106678	0.221356290435911
QX114	A_12_P106678	-0.0786437095640888
QX10	A_12_P106678	0.13043574406636
QX117	A_12_P106678	-0.0574325065929331
QX124	A_12_P106678	-0.173039118143573
QX125	A_12_P106678	0.236960881856427
QX127	A_12_P106678	-0.073039118143573
QX129	A_12_P106678	-0.08956425593364
QX131	A_12_P106678	0.0933426311971337
QX133	A_12_P106678	-0.177432506592933
QX12	A_12_P106678	-0.103039118143573
QX137	A_12_P106678	-0.0844462807149173
QX138	A_12_P106678	0.125495433044548
QX139	A_12_P106678	0.0887660800769393
QX143	A_12_P106678	-0.351233919923061
QX147	A_12_P106678	-0.131233919923061
QX149	A_12_P106678	0.1439385334255
QX14	A_12_P106678	0.29043574406636
QX156	A_12_P106678	0.0255537192850826
QX157	A_12_P106678	0.0369608818564269
QX160	A_12_P106678	0.0213562904359113
QX163	A_12_P106678	-0.0545045669554522
QX171	A_12_P106678	-1.19002030452009e-15
QX173	A_12_P106678	0.165495433044548
QX177	A_12_P106678	-0.0866573688028663
QX178	A_12_P106678	-0.104504566955452
QX179	A_12_P106678	-0.241233919923061
QX180	A_12_P106678	-0.0886437095640887
QX181	A_12_P106678	0.0713562904359113
QX182	A_12_P106678	0.135495433044548
QX184	A_12_P106678	0.0187660800769394
QX185	A_12_P106678	0.00555371928508262
QX187	A_12_P106678	-0.131233919923061
QX189	A_12_P106678	0.0155537192850826
QX192	A_12_P106678	0.00876608007693935
QX193	A_12_P106678	0.01043574406636
QX153	A_12_P106678	0.153342631197134
QX1	A_12_P104094	-0.0298076197653372
QX194	A_12_P104094	0.199626136888292
QX195	A_12_P104094	0.320192380234658
QX197	A_12_P104094	0.578338043980109
QX199	A_12_P104094	0.616709470221626
QX200	A_12_P104094	0.926251263209211
QX202	A_12_P104094	-0.319721500585563
QX203	A_12_P104094	0.000278499414437308
QX204	A_12_P104094	0.730278499414437
QX209	A_12_P104094	0.598338043980105
QX20	A_12_P104094	-0.264999999999999
QX21	A_12_P104094	0.270192380234662
QX213	A_12_P104094	-0.435905397333782
QX216	A_12_P104094	-0.196299090489366
QX217	A_12_P104094	0.0101923802346642
QX220	A_12_P104094	-0.423290529778375
QX222	A_12_P104094	0.514094602666218
QX223	A_12_P104094	0.236251263209213
QX224	A_12_P104094	0.196251263209213
QX226	A_12_P104094	-0.483200044374783
QX227	A_12_P104094	-0.661661956019895
QX228	A_12_P104094	1.58679995562522
QX233	A_12_P104094	-0.103290529778375
QX235	A_12_P104094	-0.313290529778375
QX25	A_12_P104094	0.0550000000000013
QX26	A_12_P104094	0.0150000000000013
QX28	A_12_P104094	0.305000000000001
QX29	A_12_P104094	-0.521661956019895
QX30	A_12_P104094	0.574626136888292
QX31	A_12_P104094	-0.431661956019895
QX32	A_12_P104094	-0.346911249422879
QX33	A_12_P104094	-0.399807619765338
QX37	A_12_P104094	0.58483026376539
QX3	A_12_P104094	0.504830263765391
QX41	A_12_P104094	0.125000000000001
QX44	A_12_P104094	-0.783200044374782
QX45	A_12_P104094	0.083700909510634
QX47	A_12_P104094	-0.37
QX48	A_12_P104094	-0.611661956019895
QX51	A_12_P104094	0.00664499272267838
QX52	A_12_P104094	-0.0259053973337814
QX53	A_12_P104094	0.0966449927226785
QX56	A_12_P104094	-0.134999999999999
QX4	A_12_P104094	-0.809807619765338
QX58	A_12_P104094	-0.193355007277322
QX60	A_12_P104094	-0.0249999999999987
QX64	A_12_P104094	-0.364999999999999
QX65	A_12_P104094	-0.213748736790787
QX66	A_12_P104094	9.38919081372447e-16
QX67	A_12_P104094	-0.386911249422879
QX68	A_12_P104094	-0.526911249422879
QX70	A_12_P104094	-0.416144885926424
QX72	A_12_P104094	0.0469843944290724
QX74	A_12_P104094	-0.193355007277322
QX6	A_12_P104094	0.186984394429072
QX81	A_12_P104094	0.0350000000000013
QX82	A_12_P104094	-0.299807619765338
QX83	A_12_P104094	-0.178973774362145
QX85	A_12_P104094	-0.201661956019895
QX86	A_12_P104094	0.228338043980105
QX88	A_12_P104094	-0.0559053973337815
QX90	A_12_P104094	-0.429807619765338
QX91	A_12_P104094	-0.633200044374782
QX93	A_12_P104094	-0.233748736790787
QX94	A_12_P104094	-0.28516973623461
QX98	A_12_P104094	0.416251263209213
QX103	A_12_P104094	-0.0462990904893662
QX107	A_12_P104094	-0.146144885926424
QX108	A_12_P104094	0.366709470221625
QX111	A_12_P104094	-0.253290529778375
QX115	A_12_P104094	-0.135905397333781
QX11	A_12_P104094	0.0166449927226784
QX119	A_12_P104094	0.186709470221625
QX120	A_12_P104094	-0.223290529778375
QX121	A_12_P104094	0.0862512632092132
QX128	A_12_P104094	-0.243015605570927
QX132	A_12_P104094	0.316984394429072
QX134	A_12_P104094	-0.343015605570927
QX13	A_12_P104094	0.256799955625218
QX135	A_12_P104094	-0.625169736234609
QX136	A_12_P104094	-0.77516973623461
QX140	A_12_P104094	0.0966449927226785
QX141	A_12_P104094	0.724094602666219
QX142	A_12_P104094	-0.125905397333781
QX144	A_12_P104094	-0.385905397333782
QX145	A_12_P104094	0.264094602666219
QX148	A_12_P104094	-0.346144885926424
QX151	A_12_P104094	-0.0551697362346096
QX154	A_12_P104094	-0.343290529778375
QX15	A_12_P104094	0.613088750577121
QX158	A_12_P104094	-0.295905397333782
QX159	A_12_P104094	0.523855114073576
QX161	A_12_P104094	-0.566911249422879
QX162	A_12_P104094	-0.106144885926424
QX164	A_12_P104094	0.136984394429072
QX165	A_12_P104094	0.0183380439801051
QX166	A_12_P104094	0.255000000000001
QX167	A_12_P104094	0.608338043980105
QX168	A_12_P104094	0.583855114073576
QX169	A_12_P104094	-0.081661956019895
QX170	A_12_P104094	0.0448302637653905
QX172	A_12_P104094	0.273088750577121
QX174	A_12_P104094	0.493088750577121
QX16	A_12_P104094	0.226644992722678
QX17	A_12_P104094	0.136984394429072
QX176	A_12_P104094	-0.32516973623461
QX183	A_12_P104094	-0.246144885926424
QX186	A_12_P104094	-0.243015605570927
QX188	A_12_P104094	0.136251263209213
QX190	A_12_P104094	0.493088750577121
QX191	A_12_P104094	0.178338043980105
QX18	A_12_P104094	0.37
QX19	A_12_P104094	0.500940106458078
QX196	A_12_P104094	0.120940106458078
QX198	A_12_P104094	0.295577989988807
QX205	A_12_P104094	0.124842328889635
QX206	A_12_P104094	-0.622452318151366
QX207	A_12_P104094	-0.0155513642659502
QX208	A_12_P104094	0.413836476800537
QX210	A_12_P104094	0.497732120652489
QX211	A_12_P104094	0.517457196445041
QX212	A_12_P104094	0.726709470221625
QX214	A_12_P104094	0.126998989432629
QX215	A_12_P104094	0.955577989988807
QX218	A_12_P104094	-0.622542803554959
QX221	A_12_P104094	0.596998989432629
QX22	A_12_P104094	0.0573927189460943
QX225	A_12_P104094	-0.422542803554959
QX229	A_12_P104094	0.256998989432629
QX230	A_12_P104094	-0.262542803554959
QX231	A_12_P104094	-0.134422010011193
QX232	A_12_P104094	-0.266163523199463
QX234	A_12_P104094	-0.235157671110365
QX236	A_12_P104094	-0.00254280355495871
QX24	A_12_P104094	0.347457196445041
QX237	A_12_P104094	-0.362267879347512
QX27	A_12_P104094	0.353836476800537
QX34	A_12_P104094	0.587547681848634
QX38	A_12_P104094	-0.86091422979648
QX2	A_12_P104094	-0.486163523199463
QX39	A_12_P104094	0.787547681848634
QX40	A_12_P104094	-0.276163523199463
QX42	A_12_P104094	-0.085397159703007
QX49	A_12_P104094	0.277392718946094
QX54	A_12_P104094	0.977547681848634
QX55	A_12_P104094	-0.919059893541922
QX59	A_12_P104094	-0.512542803554959
QX61	A_12_P104094	-0.0326072810539057
QX62	A_12_P104094	-0.0626072810539056
QX63	A_12_P104094	-0.199626136888292
QX71	A_12_P104094	-0.575397159703007
QX73	A_12_P104094	-0.402542803554959
QX76	A_12_P104094	-0.296085824843126
QX77	A_12_P104094	-0.499750757925526
QX7	A_12_P104094	-0.546163523199463
QX78	A_12_P104094	-0.140914229796479
QX79	A_12_P104094	0.637457196445041
QX80	A_12_P104094	0.0755779899888067
QX84	A_12_P104094	0.17444863573405
QX87	A_12_P104094	-0.273290529778375
QX92	A_12_P104094	-0.574626136888291
QX8	A_12_P104094	-0.228973774362145
QX9	A_12_P104094	-0.139059893541922
QX96	A_12_P104094	-0.0609142297964787
QX97	A_12_P104094	-0.72300101056737
QX99	A_12_P104094	0.606998989432629
QX100	A_12_P104094	-0.395157671110365
QX101	A_12_P104094	0.524842328889635
QX102	A_12_P104094	0.315577989988807
QX104	A_12_P104094	-0.0744220100111932
QX106	A_12_P104094	-0.298973774362145
QX109	A_12_P104094	0.797457196445041
QX112	A_12_P104094	-1.19300101056737
QX114	A_12_P104094	-0.473001010567371
QX10	A_12_P104094	0.153836476800537
QX117	A_12_P104094	-0.182542803554959
QX124	A_12_P104094	-0.00226787934751143
QX125	A_12_P104094	0.197732120652488
QX127	A_12_P104094	-0.452267879347511
QX129	A_12_P104094	0.413836476800537
QX131	A_12_P104094	0.444602840296993
QX133	A_12_P104094	0.247457196445041
QX12	A_12_P104094	0.157732120652489
QX137	A_12_P104094	0.210940106458078
QX138	A_12_P104094	-0.214422010011193
QX139	A_12_P104094	0.179085770203521
QX143	A_12_P104094	0.129085770203521
QX147	A_12_P104094	0.429085770203521
QX149	A_12_P104094	0.0448423288896347
QX14	A_12_P104094	-0.346163523199463
QX156	A_12_P104094	0.070940106458078
QX157	A_12_P104094	-0.0322678793475114
QX160	A_12_P104094	0.0669989894326295
QX163	A_12_P104094	0.0055779899888067
QX171	A_12_P104094	2.78466485981177e-15
QX173	A_12_P104094	0.145577989988807
QX177	A_12_P104094	0.654602840296993
QX178	A_12_P104094	-0.214422010011193
QX179	A_12_P104094	0.309085770203521
QX180	A_12_P104094	0.186998989432629
QX181	A_12_P104094	-1.00300101056737
QX182	A_12_P104094	-0.224422010011193
QX184	A_12_P104094	-0.0709142297964787
QX185	A_12_P104094	0.930940106458078
QX187	A_12_P104094	0.259085770203521
QX189	A_12_P104094	0.200940106458078
QX192	A_12_P104094	-0.110914229796479
QX193	A_12_P104094	0.443836476800537
QX153	A_12_P104094	-0.285397159703007
QX1	A_12_P108927	-0.337946050275297
QX194	A_12_P108927	-0.303060158593336
QX195	A_12_P108927	-0.227946050275294
QX197	A_12_P108927	-0.0651010212631927
QX199	A_12_P108927	-0.0684768252600046
QX200	A_12_P108927	0.504377601562956
QX202	A_12_P108927	0.665232704408146
QX203	A_12_P108927	-0.494767295591857
QX204	A_12_P108927	0.0952327044081496
QX209	A_12_P108927	0.214898978736807
QX20	A_12_P108927	-0.0449999999999997
QX21	A_12_P108927	-0.367946050275297
QX213	A_12_P108927	0.712704881054998
QX216	A_12_P108927	0.337551873125332
QX217	A_12_P108927	0.0820539497247019
QX220	A_12_P108927	-0.118476825260005
QX222	A_12_P108927	0.312704881054999
QX223	A_12_P108927	-0.175622398437041
QX224	A_12_P108927	0.234377601562959
QX226	A_12_P108927	-0.849706590094078
QX227	A_12_P108927	-0.0051010212631918
QX228	A_12_P108927	-0.199706590094078
QX233	A_12_P108927	-0.128476825260003
QX235	A_12_P108927	-0.0384768252600034
QX25	A_12_P108927	0.105
QX26	A_12_P108927	-0.435
QX28	A_12_P108927	-0.105
QX29	A_12_P108927	-0.215101021263192
QX30	A_12_P108927	0.471939841406662
QX31	A_12_P108927	0.0248989787368081
QX32	A_12_P108927	0.165133825547329
QX33	A_12_P108927	0.372053949724702
QX37	A_12_P108927	0.148035605839294
QX3	A_12_P108927	0.258035605839294
QX41	A_12_P108927	-0.275
QX44	A_12_P108927	0.180293409905922
QX45	A_12_P108927	0.23755187312533
QX47	A_12_P108927	0.12
QX48	A_12_P108927	0.584898978736808
QX51	A_12_P108927	-0.691423844675559
QX52	A_12_P108927	0.312704881054998
QX53	A_12_P108927	-0.0214238446755589
QX56	A_12_P108927	0.255
QX4	A_12_P108927	-0.127946050275298
QX58	A_12_P108927	0.568576155324441
QX60	A_12_P108927	-0.0650000000000001
QX64	A_12_P108927	0.654999999999999
QX65	A_12_P108927	0.184377601562959
QX66	A_12_P108927	4.02455846426619e-16
QX67	A_12_P108927	0.0351338255473293
QX68	A_12_P108927	0.305133825547329
QX70	A_12_P108927	0.090783201172219
QX72	A_12_P108927	-0.446856148020448
QX74	A_12_P108927	0.348576155324441
QX6	A_12_P108927	-0.0368561480204478
QX81	A_12_P108927	0.325
QX82	A_12_P108927	0.212053949724702
QX83	A_12_P108927	0.711353021594818
QX85	A_12_P108927	0.404898978736808
QX86	A_12_P108927	-0.705101021263192
QX88	A_12_P108927	0.282704881054998
QX90	A_12_P108927	0.562053949724702
QX91	A_12_P108927	0.100293409905922
QX93	A_12_P108927	0.244377601562959
QX94	A_12_P108927	0.0380356058392939
QX98	A_12_P108927	-0.545622398437041
QX103	A_12_P108927	-0.272448126874669
QX107	A_12_P108927	-0.229216798827781
QX108	A_12_P108927	-0.168476825260003
QX111	A_12_P108927	0.221523174739997
QX115	A_12_P108927	0.162704881054998
QX11	A_12_P108927	NA
QX119	A_12_P108927	0.281523174739997
QX120	A_12_P108927	0.101523174739997
QX121	A_12_P108927	-0.205622398437041
QX128	A_12_P108927	-0.0668561480204478
QX132	A_12_P108927	0.523143851979552
QX134	A_12_P108927	-0.0768561480204478
QX13	A_12_P108927	-0.189706590094078
QX135	A_12_P108927	-0.111964394160706
QX136	A_12_P108927	0.358035605839294
QX140	A_12_P108927	-0.161423844675559
QX141	A_12_P108927	-0.717295118945003
QX142	A_12_P108927	0.172704881054998
QX144	A_12_P108927	0.372704881054997
QX145	A_12_P108927	-0.0472951189450025
QX148	A_12_P108927	0.350783201172219
QX151	A_12_P108927	-0.281964394160706
QX154	A_12_P108927	0.241523174739997
QX15	A_12_P108927	-0.254866174452671
QX158	A_12_P108927	0.462704881054997
QX159	A_12_P108927	-0.659216798827781
QX161	A_12_P108927	0.365133825547329
QX162	A_12_P108927	0.080783201172219
QX164	A_12_P108927	-0.566856148020448
QX165	A_12_P108927	0.214898978736808
QX166	A_12_P108927	-0.415
QX167	A_12_P108927	-0.835101021263192
QX168	A_12_P108927	-0.379216798827781
QX169	A_12_P108927	-0.295101021263192
QX170	A_12_P108927	-0.171964394160706
QX172	A_12_P108927	-0.414866174452671
QX174	A_12_P108927	-0.824866174452671
QX16	A_12_P108927	0.288576155324441
QX17	A_12_P108927	-0.836856148020448
QX176	A_12_P108927	-0.161964394160706
QX183	A_12_P108927	0.080783201172219
QX186	A_12_P108927	0.313143851979552
QX188	A_12_P108927	-0.265622398437041
QX190	A_12_P108927	-0.194866174452671
QX191	A_12_P108927	-0.445101021263192
QX18	A_12_P108927	-0.12
QX19	A_12_P108927	-0.631825733088625
QX196	A_12_P108927	0.368174266911376
QX198	A_12_P108927	-0.355844076974032
QX205	A_12_P108927	-0.541174801758329
QX206	A_12_P108927	-0.0435862729074038
QX207	A_12_P108927	-0.226327809687996
QX208	A_12_P108927	0.231254142734003
QX210	A_12_P108927	0.339264169166226
QX211	A_12_P108927	-0.27235650807333
QX212	A_12_P108927	-0.218476825260004
QX214	A_12_P108927	-0.349502081250367
QX215	A_12_P108927	-0.275844076974032
QX218	A_12_P108927	0.00764349192667045
QX221	A_12_P108927	-0.649502081250367
QX22	A_12_P108927	-0.375303527488885
QX225	A_12_P108927	0.157643491926671
QX229	A_12_P108927	0.170497918749633
QX230	A_12_P108927	-0.102356508073329
QX231	A_12_P108927	0.0441559230259679
QX232	A_12_P108927	0.131254142734003
QX234	A_12_P108927	-0.0911748017583286
QX236	A_12_P108927	0.157643491926671
QX24	A_12_P108927	-0.352356508073329
QX237	A_12_P108927	0.209264169166226
QX27	A_12_P108927	-0.228745857265997
QX34	A_12_P108927	0.0664137270925962
QX38	A_12_P108927	0.481019295923482
QX2	A_12_P108927	0.401254142734004
QX39	A_12_P108927	-0.563586272907404
QX40	A_12_P108927	0.451254142734003
QX42	A_12_P108927	-0.0330964816411068
QX49	A_12_P108927	-0.455303527488885
QX54	A_12_P108927	0.176413727092596
QX55	A_12_P108927	0.508174266911376
QX59	A_12_P108927	0.0376434919266705
QX61	A_12_P108927	-0.055303527488885
QX62	A_12_P108927	0.204696472511115
QX63	A_12_P108927	0.303060158593338
QX71	A_12_P108927	0.346903518358893
QX73	A_12_P108927	0.51764349192667
QX76	A_12_P108927	0.349757178008893
QX77	A_12_P108927	-1.30795989427111
QX7	A_12_P108927	0.221254142734004
QX78	A_12_P108927	0.321019295923482
QX79	A_12_P108927	-0.122356508073329
QX80	A_12_P108927	0.524155923025968
QX84	A_12_P108927	-0.0763278096879963
QX87	A_12_P108927	0.181523174739997
QX92	A_12_P108927	-0.471939841406664
QX8	A_12_P108927	-0.268646978405181
QX9	A_12_P108927	0.368174266911376
QX96	A_12_P108927	0.171019295923482
QX97	A_12_P108927	0.510497918749633
QX99	A_12_P108927	-0.499502081250367
QX100	A_12_P108927	-0.611174801758329
QX101	A_12_P108927	0.318825198241671
QX102	A_12_P108927	-0.195844076974032
QX104	A_12_P108927	-0.0458440769740319
QX106	A_12_P108927	-0.358646978405181
QX109	A_12_P108927	-0.422356508073329
QX112	A_12_P108927	0.180497918749633
QX114	A_12_P108927	0.210497918749633
QX10	A_12_P108927	0.181254142734003
QX117	A_12_P108927	0.407643491926671
QX124	A_12_P108927	0.409264169166226
QX125	A_12_P108927	-0.470735830833774
QX127	A_12_P108927	0.159264169166226
QX129	A_12_P108927	-0.728745857265997
QX131	A_12_P108927	-0.00309648164110675
QX133	A_12_P108927	-0.332356508073329
QX12	A_12_P108927	0.419264169166226
QX137	A_12_P108927	0.228174266911376
QX138	A_12_P108927	0.494155923025968
QX139	A_12_P108927	0.381019295923482
QX143	A_12_P108927	0.221019295923482
QX147	A_12_P108927	0.661019295923482
QX149	A_12_P108927	-0.551174801758329
QX14	A_12_P108927	-0.0387458572659966
QX156	A_12_P108927	-0.721825733088624
QX157	A_12_P108927	0.129264169166226
QX160	A_12_P108927	0.0604979187496328
QX163	A_12_P108927	-0.085844076974032
QX171	A_12_P108927	-1.35481903473789e-15
QX173	A_12_P108927	-0.375844076974032
QX177	A_12_P108927	0.00690351835889326
QX178	A_12_P108927	0.104155923025968
QX179	A_12_P108927	-0.458980704076518
QX180	A_12_P108927	0.000497918749632753
QX181	A_12_P108927	0.390497918749633
QX182	A_12_P108927	0.094155923025968
QX184	A_12_P108927	0.0910192959234822
QX185	A_12_P108927	-0.161825733088624
QX187	A_12_P108927	-0.598980704076518
QX189	A_12_P108927	-0.121825733088624
QX192	A_12_P108927	-0.0689807040765178
QX193	A_12_P108927	-0.148745857265997
QX153	A_12_P108927	0.346903518358893
QX1	A_12_P115534	0.605768264887625
QX194	A_12_P115534	-0.210663305383907
QX195	A_12_P115534	-0.434231735112381
QX197	A_12_P115534	-0.838025770367213
QX199	A_12_P115534	-0.455246638717242
QX200	A_12_P115534	0.261485216240102
QX202	A_12_P115534	-0.480473629955947
QX203	A_12_P115534	-0.590473629955945
QX204	A_12_P115534	-0.280473629955945
QX209	A_12_P115534	0.0619742296327828
QX20	A_12_P115534	0.0169999999999998
QX21	A_12_P115534	0.225768264887628
QX213	A_12_P115534	-0.473622479037932
QX216	A_12_P115534	0.345469355692873
QX217	A_12_P115534	0.405768264887626
QX220	A_12_P115534	0.214753361282758
QX222	A_12_P115534	0.176377520962068
QX223	A_12_P115534	-0.0985147837598984
QX224	A_12_P115534	0.371485216240102
QX226	A_12_P115534	0.15174185690211
QX227	A_12_P115534	0.421974229632783
QX228	A_12_P115534	0.33174185690211
QX233	A_12_P115534	0.194753361282758
QX235	A_12_P115534	-0.485246638717242
QX25	A_12_P115534	-0.163
QX26	A_12_P115534	-0.183
QX28	A_12_P115534	-0.103
QX29	A_12_P115534	0.371974229632783
QX30	A_12_P115534	-0.0906633053839085
QX31	A_12_P115534	0.391974229632783
QX32	A_12_P115534	-0.244229635922299
QX33	A_12_P115534	0.265768264887627
QX37	A_12_P115534	-0.637610143076105
QX3	A_12_P115534	0.202389856923895
QX41	A_12_P115534	0.237
QX44	A_12_P115534	0.32174185690211
QX45	A_12_P115534	0.0254693556928731
QX47	A_12_P115534	-0.37
QX48	A_12_P115534	0.381974229632783
QX51	A_12_P115534	0.157595954941905
QX52	A_12_P115534	0.286377520962069
QX53	A_12_P115534	-0.392404045058095
QX56	A_12_P115534	0.0269999999999999
QX4	A_12_P115534	0.545768264887627
QX58	A_12_P115534	0.0875959549419049
QX60	A_12_P115534	-0.113
QX64	A_12_P115534	0.0269999999999999
QX65	A_12_P115534	-0.0885147837598984
QX66	A_12_P115534	2.44509273938931e-15
QX67	A_12_P115534	0.3757703640777
QX68	A_12_P115534	-0.1342296359223
QX70	A_12_P115534	0.0286139121800761
QX72	A_12_P115534	-0.236619085024981
QX74	A_12_P115534	-0.442404045058095
QX6	A_12_P115534	-0.256619085024981
QX81	A_12_P115534	-0.313
QX82	A_12_P115534	0.245768264887627
QX83	A_12_P115534	0.330852980811872
QX85	A_12_P115534	0.461974229632783
QX86	A_12_P115534	-0.208025770367217
QX88	A_12_P115534	-0.193622479037931
QX90	A_12_P115534	-0.154231735112373
QX91	A_12_P115534	-0.45825814309789
QX93	A_12_P115534	0.211485216240102
QX94	A_12_P115534	0.522389856923896
QX98	A_12_P115534	-0.188514783759898
QX103	A_12_P115534	0.0954693556928733
QX107	A_12_P115534	-0.281386087819924
QX108	A_12_P115534	-0.0252466387172418
QX111	A_12_P115534	0.0447533612827583
QX115	A_12_P115534	-0.223622479037931
QX11	A_12_P115534	0.207595954941905
QX119	A_12_P115534	-0.505246638717242
QX120	A_12_P115534	0.204753361282758
QX121	A_12_P115534	0.141485216240102
QX128	A_12_P115534	0.243380914975019
QX132	A_12_P115534	0.00338091497501863
QX134	A_12_P115534	0.263380914975019
QX13	A_12_P115534	-0.55825814309789
QX135	A_12_P115534	0.412389856923895
QX136	A_12_P115534	0.122389856923895
QX140	A_12_P115534	-0.052404045058095
QX141	A_12_P115534	0.686377520962069
QX142	A_12_P115534	-0.0836224790379313
QX144	A_12_P115534	-0.213622479037931
QX145	A_12_P115534	-0.123622479037931
QX148	A_12_P115534	0.188613912180076
QX151	A_12_P115534	-0.147610143076105
QX154	A_12_P115534	0.354753361282758
QX15	A_12_P115534	-0.0742296359222996
QX158	A_12_P115534	-0.0436224790379313
QX159	A_12_P115534	-0.161386087819924
QX161	A_12_P115534	0.2457703640777
QX162	A_12_P115534	0.418613912180076
QX164	A_12_P115534	-0.166619085024981
QX165	A_12_P115534	-0.338025770367217
QX166	A_12_P115534	0.567
QX167	A_12_P115534	-0.358025770367217
QX168	A_12_P115534	-0.601386087819924
QX169	A_12_P115534	-0.408025770367217
QX170	A_12_P115534	-0.0676101430761047
QX172	A_12_P115534	-0.2142296359223
QX174	A_12_P115534	-0.0342296359222997
QX16	A_12_P115534	-0.252404045058095
QX17	A_12_P115534	-0.256619085024981
QX176	A_12_P115534	0.392389856923895
QX183	A_12_P115534	0.318613912180076
QX186	A_12_P115534	0.313380914975019
QX188	A_12_P115534	-0.398514783759898
QX190	A_12_P115534	0.2957703640777
QX191	A_12_P115534	-0.038025770367217
QX18	A_12_P115534	0.37
QX19	A_12_P115534	-0.352905124344556
QX196	A_12_P115534	-0.722905124344556
QX198	A_12_P115534	-0.296283532308288
QX205	A_12_P115534	0.527704131729886
QX206	A_12_P115534	0.423068467669927
QX207	A_12_P115534	-0.22320403353931
QX208	A_12_P115534	0.387096974845517
QX210	A_12_P115534	0.404707525742835
QX211	A_12_P115534	-0.0939200279494248
QX212	A_12_P115534	0.0847533612827582
QX214	A_12_P115534	0.182811827007919
QX215	A_12_P115534	-0.216283532308288
QX218	A_12_P115534	0.196079972050575
QX221	A_12_P115534	-0.327188172992081
QX22	A_12_P115534	0.888922565709722
QX225	A_12_P115534	0.0160799720505752
QX229	A_12_P115534	-0.527188172992081
QX230	A_12_P115534	0.336079972050575
QX231	A_12_P115534	-0.0662835323082876
QX232	A_12_P115534	0.207096974845517
QX234	A_12_P115534	0.127704131729886
QX236	A_12_P115534	-0.123920027949425
QX24	A_12_P115534	0.0660799720505752
QX237	A_12_P115534	-0.0452924742571642
QX27	A_12_P115534	-0.0329030251544825
QX34	A_12_P115534	-1.13693153233007
QX38	A_12_P115534	-0.0866991595993999
QX2	A_12_P115534	0.0470969748455175
QX39	A_12_P115534	0.233068467669927
QX40	A_12_P115534	0.0970969748455175
QX42	A_12_P115534	0.0299405229478932
QX49	A_12_P115534	0.398922565709722
QX54	A_12_P115534	0.453068467669927
QX55	A_12_P115534	-0.372905124344556
QX59	A_12_P115534	0.0760799720505752
QX61	A_12_P115534	-0.351077434290278
QX62	A_12_P115534	0.188922565709722
QX63	A_12_P115534	0.21066330538391
QX71	A_12_P115534	-0.0200594770521068
QX73	A_12_P115534	0.686079972050575
QX76	A_12_P115534	-0.438861947432223
QX77	A_12_P115534	-0.336224463077393
QX7	A_12_P115534	-0.112903025154483
QX78	A_12_P115534	0.0533008404006002
QX79	A_12_P115534	-0.193920027949425
QX80	A_12_P115534	0.113716467691712
QX84	A_12_P115534	-0.24320403353931
QX87	A_12_P115534	0.114753361282758
QX92	A_12_P115534	0.0906633053839086
QX8	A_12_P115534	0.140852980811872
QX9	A_12_P115534	0.267094875655444
QX96	A_12_P115534	0.3433008404006
QX97	A_12_P115534	0.122811827007919
QX99	A_12_P115534	0.132811827007919
QX100	A_12_P115534	-0.292295868270114
QX101	A_12_P115534	-0.0522958682701143
QX102	A_12_P115534	0.00371646769171236
QX104	A_12_P115534	-0.176283532308288
QX106	A_12_P115534	0.440852980811872
QX109	A_12_P115534	0.106079972050575
QX112	A_12_P115534	0.0828118270079186
QX114	A_12_P115534	-0.0671881729920815
QX10	A_12_P115534	0.0370969748455175
QX117	A_12_P115534	0.00607997205057524
QX124	A_12_P115534	-0.0152924742571642
QX125	A_12_P115534	-0.345292474257164
QX127	A_12_P115534	-0.0152924742571642
QX129	A_12_P115534	-0.472903025154483
QX131	A_12_P115534	-0.120059477052107
QX133	A_12_P115534	-0.553920027949425
QX12	A_12_P115534	-0.0352924742571642
QX137	A_12_P115534	0.0870948756554441
QX138	A_12_P115534	-0.416283532308288
QX139	A_12_P115534	0.5133008404006
QX143	A_12_P115534	0.1533008404006
QX147	A_12_P115534	-0.0766991595993999
QX149	A_12_P115534	-0.132295868270114
QX14	A_12_P115534	-0.0229030251544825
QX156	A_12_P115534	0.287094875655444
QX157	A_12_P115534	0.144707525742836
QX160	A_12_P115534	0.412811827007918
QX163	A_12_P115534	0.123716467691712
QX171	A_12_P115534	-3.74787006984789e-15
QX173	A_12_P115534	-0.176283532308288
QX177	A_12_P115534	-0.0200594770521068
QX178	A_12_P115534	0.283716467691712
QX179	A_12_P115534	-0.1866991595994
QX180	A_12_P115534	-0.237188172992081
QX181	A_12_P115534	0.0128118270079186
QX182	A_12_P115534	0.0237164676917124
QX184	A_12_P115534	0.1333008404006
QX185	A_12_P115534	-0.102905124344556
QX187	A_12_P115534	-0.2266991595994
QX189	A_12_P115534	0.147094875655444
QX192	A_12_P115534	-0.0166991595993998
QX193	A_12_P115534	-0.352903025154482
QX153	A_12_P115534	0.219940522947893
QX1	A_12_P101232	0.417980006293094
QX194	A_12_P101232	-0.174129994056523
QX195	A_12_P101232	-0.172019993706909
QX197	A_12_P101232	-0.481341733445367
QX199	A_12_P101232	-0.159129994056521
QX200	A_12_P101232	0.0359666732705318
QX202	A_12_P101232	0.3354310596172
QX203	A_12_P101232	-0.424568940382797
QX204	A_12_P101232	0.185431059617203
QX209	A_12_P101232	-0.521341733445369
QX20	A_12_P101232	0.362
QX21	A_12_P101232	-0.212019993706903
QX213	A_12_P101232	-0.0862224955423908
QX216	A_12_P101232	-0.257303995245217
QX217	A_12_P101232	0.207980006293094
QX220	A_12_P101232	-0.11912999405652
QX222	A_12_P101232	-0.366222495542392
QX223	A_12_P101232	-0.194033326729468
QX224	A_12_P101232	-0.0840333267294682
QX226	A_12_P101232	0.102756145773282
QX227	A_12_P101232	0.238658266554631
QX228	A_12_P101232	-0.617243854226718
QX233	A_12_P101232	0.170870005943479
QX235	A_12_P101232	-0.0391299940565214
QX25	A_12_P101232	0.292
QX26	A_12_P101232	0.262
QX28	A_12_P101232	-0.078
QX29	A_12_P101232	-0.0713417334453683
QX30	A_12_P101232	-0.319129994056521
QX31	A_12_P101232	0.288658266554632
QX32	A_12_P101232	0.097457006537826
QX33	A_12_P101232	0.367980006293096
QX37	A_12_P101232	0.439954743724028
QX3	A_12_P101232	-0.0900452562759722
QX41	A_12_P101232	-0.068
QX44	A_12_P101232	0.0627561457732823
QX45	A_12_P101232	0.0526960047547831
QX47	A_12_P101232	-0.125
QX48	A_12_P101232	0.558658266554632
QX51	A_12_P101232	-0.408218752226774
QX52	A_12_P101232	-0.276222495542391
QX53	A_12_P101232	-0.0582187522267745
QX56	A_12_P101232	0.122
QX4	A_12_P101232	0.257980006293096
QX58	A_12_P101232	-0.238218752226774
QX60	A_12_P101232	0.0419999999999999
QX64	A_12_P101232	-0.428
QX65	A_12_P101232	-0.00403332672946813
QX66	A_12_P101232	8.27463098040937e-16
QX67	A_12_P101232	0.437457006537826
QX68	A_12_P101232	0.557457006537826
QX70	A_12_P101232	-0.141774995047101
QX72	A_12_P101232	-0.692521327786087
QX74	A_12_P101232	0.0717812477732256
QX6	A_12_P101232	0.137478672213913
QX81	A_12_P101232	-0.128
QX82	A_12_P101232	0.637980006293096
QX83	A_12_P101232	-0.466308952269754
QX85	A_12_P101232	0.588658266554632
QX86	A_12_P101232	0.518658266554632
QX88	A_12_P101232	0.403777504457609
QX90	A_12_P101232	0.117980006293096
QX91	A_12_P101232	0.152756145773282
QX93	A_12_P101232	0.135966673270532
QX94	A_12_P101232	0.369954743724028
QX98	A_12_P101232	-0.344033326729468
QX103	A_12_P101232	-0.107303995245217
QX107	A_12_P101232	-0.361774995047101
QX108	A_12_P101232	-0.389129994056521
QX111	A_12_P101232	-0.289129994056521
QX115	A_12_P101232	-0.296222495542391
QX11	A_12_P101232	0.251781247773226
QX119	A_12_P101232	-0.519129994056522
QX120	A_12_P101232	0.260870005943479
QX121	A_12_P101232	-0.00403332672946813
QX128	A_12_P101232	0.357478672213913
QX132	A_12_P101232	-0.112521327786087
QX134	A_12_P101232	-0.192521327786087
QX13	A_12_P101232	0.512756145773282
QX135	A_12_P101232	-0.540045256275972
QX136	A_12_P101232	0.239954743724028
QX140	A_12_P101232	-0.208218752226774
QX141	A_12_P101232	0.593777504457609
QX142	A_12_P101232	-0.406222495542391
QX144	A_12_P101232	0.553777504457609
QX145	A_12_P101232	0.0137775044576089
QX148	A_12_P101232	-0.391774995047101
QX151	A_12_P101232	-0.180045256275972
QX154	A_12_P101232	-0.249129994056521
QX15	A_12_P101232	-0.582542993462174
QX158	A_12_P101232	-0.226222495542391
QX159	A_12_P101232	-0.321774995047101
QX161	A_12_P101232	0.277457006537826
QX162	A_12_P101232	-0.0117749950471015
QX164	A_12_P101232	0.207478672213913
QX165	A_12_P101232	0.168658266554632
QX166	A_12_P101232	-0.378
QX167	A_12_P101232	0.128658266554632
QX168	A_12_P101232	0.418225004952899
QX169	A_12_P101232	0.358658266554632
QX170	A_12_P101232	-1.02004525627597
QX172	A_12_P101232	0.237457006537826
QX174	A_12_P101232	0.0274570065378262
QX16	A_12_P101232	0.331781247773226
QX17	A_12_P101232	-0.402521327786087
QX176	A_12_P101232	0.169954743724028
QX183	A_12_P101232	0.228225004952899
QX186	A_12_P101232	0.237478672213913
QX188	A_12_P101232	-0.00403332672946813
QX190	A_12_P101232	0.107457006537826
QX191	A_12_P101232	0.0886582665546317
QX18	A_12_P101232	0.125
QX19	A_12_P101232	0.00623999440613855
QX196	A_12_P101232	-0.603760005593861
QX198	A_12_P101232	0.64821473183707
QX205	A_12_P101232	0.162037492570652
QX206	A_12_P101232	-0.0989838661136745
QX207	A_12_P101232	0.290955992867826
QX208	A_12_P101232	-0.524283005349131
QX210	A_12_P101232	0.135738660326956
QX211	A_12_P101232	-0.150870005943479
QX212	A_12_P101232	-0.849129994056522
QX214	A_12_P101232	-0.325773338616425
QX215	A_12_P101232	-0.0717852681629294
QX218	A_12_P101232	0.0991299940565213
QX221	A_12_P101232	-0.105773338616425
QX22	A_12_P101232	-0.259958764113732
QX225	A_12_P101232	0.0191299940565213
QX229	A_12_P101232	-0.335773338616425
QX230	A_12_P101232	0.0891299940565214
QX231	A_12_P101232	-0.0817852681629294
QX232	A_12_P101232	0.165716994650869
QX234	A_12_P101232	-0.0279625074293483
QX236	A_12_P101232	-0.210870005943479
QX24	A_12_P101232	-0.270870005943479
QX237	A_12_P101232	0.585738660326956
QX27	A_12_P101232	-0.454283005349131
QX34	A_12_P101232	-0.218983866113675
QX38	A_12_P101232	0.686918254667674
QX2	A_12_P101232	-0.134283005349131
QX39	A_12_P101232	0.0210161338863254
QX40	A_12_P101232	0.205716994650869
QX42	A_12_P101232	0.326484993065942
QX49	A_12_P101232	0.610041235886268
QX54	A_12_P101232	-0.418983866113675
QX55	A_12_P101232	-0.0737600055938615
QX59	A_12_P101232	0.719129994056521
QX61	A_12_P101232	0.210041235886268
QX62	A_12_P101232	-0.279958764113732
QX63	A_12_P101232	0.17412999405652
QX71	A_12_P101232	-0.243515006934058
QX73	A_12_P101232	0.589129994056521
QX76	A_12_P101232	-0.0226336779576527
QX77	A_12_P101232	-1.64058000396232
QX7	A_12_P101232	0.425716994650869
QX78	A_12_P101232	0.246918254667675
QX79	A_12_P101232	1.03912999405652
QX80	A_12_P101232	-0.0117852681629293
QX84	A_12_P101232	0.0209559928678255
QX87	A_12_P101232	0.280870005943479
QX92	A_12_P101232	0.319129994056521
QX8	A_12_P101232	0.483691047730246
QX9	A_12_P101232	-0.0137600055938615
QX96	A_12_P101232	-0.0830817453323256
QX97	A_12_P101232	0.634226661383574
QX99	A_12_P101232	-0.225773338616425
QX100	A_12_P101232	-0.0879625074293484
QX101	A_12_P101232	-0.0379625074293483
QX102	A_12_P101232	-0.151785268162929
QX104	A_12_P101232	0.188214731837071
QX106	A_12_P101232	-0.136308952269753
QX109	A_12_P101232	-0.190870005943479
QX112	A_12_P101232	0.134226661383575
QX114	A_12_P101232	0.414226661383575
QX10	A_12_P101232	0.245716994650869
QX117	A_12_P101232	0.189129994056521
QX124	A_12_P101232	0.115738660326956
QX125	A_12_P101232	-0.854261339673044
QX127	A_12_P101232	-0.234261339673044
QX129	A_12_P101232	-0.224283005349131
QX131	A_12_P101232	-0.0235150069340585
QX133	A_12_P101232	0.0891299940565214
QX12	A_12_P101232	0.0357386603269562
QX137	A_12_P101232	-0.163760005593862
QX138	A_12_P101232	-0.191785268162929
QX139	A_12_P101232	-0.153081745332326
QX143	A_12_P101232	-0.853081745332326
QX147	A_12_P101232	-0.683081745332326
QX149	A_12_P101232	-0.127962507429348
QX14	A_12_P101232	-0.00428300534913104
QX156	A_12_P101232	-0.183760005593862
QX157	A_12_P101232	0.675738660326956
QX160	A_12_P101232	-0.205773338616425
QX163	A_12_P101232	0.278214731837071
QX171	A_12_P101232	-1.12757025938492e-15
QX173	A_12_P101232	0.0482147318370708
QX177	A_12_P101232	0.0364849930659415
QX178	A_12_P101232	-0.191785268162929
QX179	A_12_P101232	-0.593081745332326
QX180	A_12_P101232	-0.0457733386164255
QX181	A_12_P101232	0.524226661383574
QX182	A_12_P101232	0.148214731837071
QX184	A_12_P101232	-0.413081745332326
QX185	A_12_P101232	0.196239994406138
QX187	A_12_P101232	0.236918254667674
QX189	A_12_P101232	0.156239994406138
QX192	A_12_P101232	-0.283081745332326
QX193	A_12_P101232	-0.124283005349131
QX153	A_12_P101232	0.486484993065942
QX1	A_12_P100550	0.000254818969327272
QX194	A_12_P100550	-0.00253711541785729
QX195	A_12_P100550	-0.099745181030673
QX197	A_12_P100550	0.0906166722090049
QX199	A_12_P100550	-0.652537115417858
QX200	A_12_P100550	0.229403205091271
QX202	A_12_P100550	0.231206985702856
QX203	A_12_P100550	0.28120698570286
QX204	A_12_P100550	-0.00879301429714087
QX209	A_12_P100550	0.160616672209007
QX20	A_12_P100550	0.307
QX21	A_12_P100550	0.0802548189693282
QX213	A_12_P100550	-0.291902836563393
QX216	A_12_P100550	-2.96923342849396e-05
QX217	A_12_P100550	0.0402548189693294
QX220	A_12_P100550	-0.432537115417857
QX222	A_12_P100550	-0.211902836563393
QX223	A_12_P100550	0.0394032050912699
QX224	A_12_P100550	0.14940320509127
QX226	A_12_P100550	-0.400242499311548
QX227	A_12_P100550	0.290616672209006
QX228	A_12_P100550	-0.0802424993115483
QX233	A_12_P100550	-0.0625371154178569
QX235	A_12_P100550	-0.132537115417857
QX25	A_12_P100550	-0.323
QX26	A_12_P100550	-0.0529999999999997
QX28	A_12_P100550	0.0970000000000002
QX29	A_12_P100550	0.430616672209006
QX30	A_12_P100550	-0.222537115417857
QX31	A_12_P100550	0.0206166722090064
QX32	A_12_P100550	0.177709173040357
QX33	A_12_P100550	0.150254818969328
QX37	A_12_P100550	-0.112411396799624
QX3	A_12_P100550	1.12758860320038
QX41	A_12_P100550	-0.0429999999999998
QX44	A_12_P100550	-0.150242499311548
QX45	A_12_P100550	0.199970307665714
QX47	A_12_P100550	0.3
QX48	A_12_P100550	0.0106166722090063
QX51	A_12_P100550	0.0388398609029864
QX52	A_12_P100550	-0.541902836563393
QX53	A_12_P100550	-0.451160139097013
QX56	A_12_P100550	-0.143
QX4	A_12_P100550	0.310254818969328
QX58	A_12_P100550	-0.281160139097013
QX60	A_12_P100550	-0.0429999999999998
QX64	A_12_P100550	0.507
QX65	A_12_P100550	0.43940320509127
QX66	A_12_P100550	3.36536354339501e-16
QX67	A_12_P100550	0.217709173040357
QX68	A_12_P100550	0.127709173040357
QX70	A_12_P100550	-0.0996142628482141
QX72	A_12_P100550	0.426965358943333
QX74	A_12_P100550	-0.351160139097014
QX6	A_12_P100550	0.156965358943333
QX81	A_12_P100550	-0.263
QX82	A_12_P100550	0.110254818969328
QX83	A_12_P100550	-0.623718783461428
QX85	A_12_P100550	-0.0293833277909936
QX86	A_12_P100550	0.0906166722090063
QX88	A_12_P100550	-0.331902836563393
QX90	A_12_P100550	-0.329745181030672
QX91	A_12_P100550	-0.250242499311548
QX93	A_12_P100550	0.23940320509127
QX94	A_12_P100550	-0.0624113967996238
QX98	A_12_P100550	0.14940320509127
QX103	A_12_P100550	0.159970307665714
QX107	A_12_P100550	0.290385737151786
QX108	A_12_P100550	-0.0225371154178569
QX111	A_12_P100550	-0.442537115417857
QX115	A_12_P100550	0.0780971634366072
QX11	A_12_P100550	0.0588398609029864
QX119	A_12_P100550	-0.562537115417857
QX120	A_12_P100550	0.127462884582143
QX121	A_12_P100550	-0.33059679490873
QX128	A_12_P100550	0.0769653589433334
QX132	A_12_P100550	0.116965358943333
QX134	A_12_P100550	0.146965358943333
QX13	A_12_P100550	0.00975750068845157
QX135	A_12_P100550	-0.332411396799624
QX136	A_12_P100550	-0.112411396799624
QX140	A_12_P100550	0.188839860902986
QX141	A_12_P100550	0.478097163436607
QX142	A_12_P100550	-0.211902836563393
QX144	A_12_P100550	0.488097163436607
QX145	A_12_P100550	-0.0819028365633927
QX148	A_12_P100550	-0.139614262848214
QX151	A_12_P100550	-0.0224113967996238
QX154	A_12_P100550	-0.132537115417857
QX15	A_12_P100550	-0.152290826959643
QX158	A_12_P100550	-0.251902836563393
QX159	A_12_P100550	-0.0696142628482141
QX161	A_12_P100550	0.177709173040357
QX162	A_12_P100550	0.140385737151786
QX164	A_12_P100550	0.416965358943333
QX165	A_12_P100550	-0.389383327790994
QX166	A_12_P100550	-0.0429999999999998
QX167	A_12_P100550	0.700616672209006
QX168	A_12_P100550	0.150385737151786
QX169	A_12_P100550	-0.279383327790994
QX170	A_12_P100550	0.0875886032003762
QX172	A_12_P100550	0.0977091730403573
QX174	A_12_P100550	-0.402290826959643
QX16	A_12_P100550	-0.0911601390970137
QX17	A_12_P100550	0.526965358943333
QX176	A_12_P100550	-0.502411396799624
QX183	A_12_P100550	0.000385737151785933
QX186	A_12_P100550	0.116965358943333
QX188	A_12_P100550	0.25940320509127
QX190	A_12_P100550	-0.172290826959643
QX191	A_12_P100550	-0.269383327790993
QX18	A_12_P100550	-0.3
QX19	A_12_P100550	-0.104670950194958
QX196	A_12_P100550	-0.314670950194958
QX198	A_12_P100550	-0.11733716596391
QX205	A_12_P100550	0.413171394272322
QX206	A_12_P100550	0.204831731524166
QX207	A_12_P100550	-0.324955461498572
QX208	A_12_P100550	-0.0672165961239286
QX210	A_12_P100550	-0.377960410220953
QX211	A_12_P100550	0.132537115417857
QX212	A_12_P100550	0.097462884582143
QX214	A_12_P100550	-0.135522564073016
QX215	A_12_P100550	-0.10733716596391
QX218	A_12_P100550	-0.097462884582143
QX221	A_12_P100550	0.0544774359269839
QX22	A_12_P100550	0.163914091738701
QX225	A_12_P100550	0.212537115417857
QX229	A_12_P100550	-0.555522564073016
QX230	A_12_P100550	0.172537115417857
QX231	A_12_P100550	0.04266283403609
QX232	A_12_P100550	0.0527834038760714
QX234	A_12_P100550	0.0331713942723212
QX236	A_12_P100550	0.092537115417857
QX24	A_12_P100550	0.282537115417857
QX237	A_12_P100550	-0.107960410220952
QX27	A_12_P100550	-0.0472165961239286
QX34	A_12_P100550	-0.115168268475834
QX38	A_12_P100550	0.27569090304472
QX2	A_12_P100550	-0.0772165961239286
QX39	A_12_P100550	0.244831731524166
QX40	A_12_P100550	0.00278340387607139
QX42	A_12_P100550	-0.0245400320125
QX49	A_12_P100550	0.313914091738701
QX54	A_12_P100550	-0.115168268475834
QX55	A_12_P100550	0.0453290498050417
QX59	A_12_P100550	0.482537115417857
QX61	A_12_P100550	-0.126085908261299
QX62	A_12_P100550	0.263914091738701
QX63	A_12_P100550	0.00253711541785693
QX71	A_12_P100550	-0.0345400320125
QX73	A_12_P100550	0.182537115417857
QX76	A_12_P100550	0.272464606724294
QX77	A_12_P100550	0.0550247436119052
QX7	A_12_P100550	0.00278340387607139
QX78	A_12_P100550	-0.0743090969552797
QX79	A_12_P100550	0.222537115417857
QX80	A_12_P100550	-0.02733716596391
QX84	A_12_P100550	-0.0349554614985716
QX87	A_12_P100550	0.237462884582143
QX92	A_12_P100550	0.222537115417857
QX8	A_12_P100550	0.556281216538573
QX9	A_12_P100550	0.185329049805042
QX96	A_12_P100550	-0.13430909695528
QX97	A_12_P100550	-0.275522564073016
QX99	A_12_P100550	-0.205522564073016
QX100	A_12_P100550	0.343171394272321
QX101	A_12_P100550	-0.166828605727679
QX102	A_12_P100550	0.05266283403609
QX104	A_12_P100550	0.02266283403609
QX106	A_12_P100550	-0.163718783461428
QX109	A_12_P100550	-0.0174628845821428
QX112	A_12_P100550	0.084477435926984
QX114	A_12_P100550	-0.235522564073016
QX10	A_12_P100550	0.242783403876071
QX117	A_12_P100550	0.302537115417857
QX124	A_12_P100550	-0.697960410220953
QX125	A_12_P100550	-0.197960410220953
QX127	A_12_P100550	-0.397960410220953
QX129	A_12_P100550	-0.227216596123929
QX131	A_12_P100550	0.0454599679874999
QX133	A_12_P100550	0.0725371154178571
QX12	A_12_P100550	-0.0979604102209525
QX137	A_12_P100550	-0.404670950194958
QX138	A_12_P100550	0.16266283403609
QX139	A_12_P100550	-0.0943090969552796
QX143	A_12_P100550	-0.0143090969552797
QX147	A_12_P100550	0.0656909030447204
QX149	A_12_P100550	0.0931713942723213
QX14	A_12_P100550	0.362783403876071
QX156	A_12_P100550	0.145329049805042
QX157	A_12_P100550	-0.107960410220952
QX160	A_12_P100550	0.0444774359269839
QX163	A_12_P100550	-0.15733716596391
QX171	A_12_P100550	-4.66640615037761e-16
QX173	A_12_P100550	0.0726628340360901
QX177	A_12_P100550	-0.1945400320125
QX178	A_12_P100550	-0.00733716596391001
QX179	A_12_P100550	-0.47430909695528
QX180	A_12_P100550	0.0144774359269839
QX181	A_12_P100550	0.0344774359269839
QX182	A_12_P100550	-0.00733716596391001
QX184	A_12_P100550	0.15569090304472
QX185	A_12_P100550	0.535329049805042
QX187	A_12_P100550	-0.14430909695528
QX189	A_12_P100550	-0.324670950194958
QX192	A_12_P100550	0.00569090304472034
QX193	A_12_P100550	-0.147216596123929
QX153	A_12_P100550	-0.0645400320125001
QX1	A_12_P117127	0.325700682384071
QX194	A_12_P117127	-0.569924317615939
QX195	A_12_P117127	-0.784299317615924
QX197	A_12_P117127	-1.22129483419631
QX199	A_12_P117127	-1.26950765094927
QX200	A_12_P117127	-0.438249241795467
QX202	A_12_P117127	0.192695866618498
QX203	A_12_P117127	1.54269586661849
QX204	A_12_P117127	-0.537304133381509
QX209	A_12_P117127	-1.2912948341963
QX20	A_12_P117127	1.24
QX21	A_12_P117127	-0.94429931761593
QX213	A_12_P117127	1.7407575327909
QX216	A_12_P117127	0.0650378411920326
QX217	A_12_P117127	0.305700682384073
QX220	A_12_P117127	0.410492349050731
QX222	A_12_P117127	-0.639242467209106
QX223	A_12_P117127	0.13175075820452
QX224	A_12_P117127	-0.33824924179548
QX226	A_12_P117127	0.760457792584921
QX227	A_12_P117127	1.7087051658037
QX228	A_12_P117127	-1.91954220741508
QX233	A_12_P117127	0.640492349050736
QX235	A_12_P117127	0.930492349050736
QX25	A_12_P117127	-0.900000000000001
QX26	A_12_P117127	-0.430000000000001
QX28	A_12_P117127	-1.1
QX29	A_12_P117127	1.3187051658037
QX30	A_12_P117127	-1.91992431761593
QX31	A_12_P117127	0.868705165803699
QX32	A_12_P117127	0.855962487230192
QX33	A_12_P117127	1.86570068238407
QX37	A_12_P117127	-2.6241228940816
QX3	A_12_P117127	-2.7241228940816
QX41	A_12_P117127	-1.35
QX44	A_12_P117127	1.13045779258492
QX45	A_12_P117127	1.14503784119203
QX47	A_12_P117127	1.03
QX48	A_12_P117127	1.0387051658037
QX51	A_12_P117127	1.64811054420825
QX52	A_12_P117127	-0.729242467209104
QX53	A_12_P117127	NA
QX56	A_12_P117127	0.93
QX4	A_12_P117127	1.10570068238407
QX58	A_12_P117127	0.888110544208251
QX60	A_12_P117127	0.349999999999999
QX64	A_12_P117127	0.88
QX65	A_12_P117127	1.07175075820452
QX66	A_12_P117127	-2.25514051876985e-17
QX67	A_12_P117127	0.935962487230192
QX68	A_12_P117127	1.44596248723019
QX70	A_12_P117127	0.78279607489461
QX72	A_12_P117127	0.783403970225131
QX74	A_12_P117127	-1.30188945579175
QX6	A_12_P117127	0.933403970225132
QX81	A_12_P117127	0.319999999999999
QX82	A_12_P117127	0.905700682384069
QX83	A_12_P117127	-0.407455498149645
QX85	A_12_P117127	-0.291294834196301
QX86	A_12_P117127	-1.1112948341963
QX88	A_12_P117127	-0.829242467209104
QX90	A_12_P117127	0.115700682384069
QX91	A_12_P117127	1.00045779258492
QX93	A_12_P117127	1.39175075820452
QX94	A_12_P117127	0.325877105918395
QX98	A_12_P117127	-0.85824924179548
QX103	A_12_P117127	-0.384962158807967
QX107	A_12_P117127	1.19279607489461
QX108	A_12_P117127	0.0304923490507362
QX111	A_12_P117127	0.290492349050736
QX115	A_12_P117127	0.660757532790896
QX11	A_12_P117127	NA
QX119	A_12_P117127	-1.51950765094926
QX120	A_12_P117127	0.660492349050736
QX121	A_12_P117127	-0.0982492417954797
QX128	A_12_P117127	-0.266596029774869
QX132	A_12_P117127	-0.796596029774869
QX134	A_12_P117127	-0.256596029774869
QX13	A_12_P117127	-1.75954220741508
QX135	A_12_P117127	-3.1241228940816
QX136	A_12_P117127	0.245877105918395
QX140	A_12_P117127	NA
QX141	A_12_P117127	-0.449242467209104
QX142	A_12_P117127	-0.359242467209104
QX144	A_12_P117127	2.1007575327909
QX145	A_12_P117127	0.0907575327908961
QX148	A_12_P117127	0.322796074894609
QX151	A_12_P117127	0.875877105918396
QX154	A_12_P117127	0.0504923490507362
QX15	A_12_P117127	NA
QX158	A_12_P117127	0.610757532790896
QX159	A_12_P117127	-2.72720392510539
QX161	A_12_P117127	0.715962487230192
QX162	A_12_P117127	0.73279607489461
QX164	A_12_P117127	0.373403970225131
QX165	A_12_P117127	-0.681294834196301
QX166	A_12_P117127	0.0599999999999993
QX167	A_12_P117127	-0.9412948341963
QX168	A_12_P117127	NA
QX169	A_12_P117127	-0.331294834196301
QX170	A_12_P117127	0.965877105918396
QX172	A_12_P117127	-2.14403751276981
QX174	A_12_P117127	-1.50403751276981
QX16	A_12_P117127	-0.851889455791749
QX17	A_12_P117127	1.09340397022513
QX176	A_12_P117127	1.2458771059184
QX183	A_12_P117127	0.062796074894609
QX186	A_12_P117127	-0.246596029774869
QX188	A_12_P117127	0.13175075820452
QX190	A_12_P117127	-0.874037512769808
QX191	A_12_P117127	-0.9312948341963
QX18	A_12_P117127	-1.03
QX19	A_12_P117127	NA
QX196	A_12_P117127	-0.404450682384069
QX198	A_12_P117127	0.985725741150257
QX205	A_12_P117127	-0.589393831977241
QX206	A_12_P117127	1.48030642781678
QX207	A_12_P117127	-0.825113523576104
QX208	A_12_P117127	NA
QX210	A_12_P117127	-0.786747394543007
QX211	A_12_P117127	-0.709659015717402
QX212	A_12_P117127	-1.96950765094926
QX214	A_12_P117127	-1.72840060656362
QX215	A_12_P117127	-1.13427425884974
QX218	A_12_P117127	1.0203409842826
QX221	A_12_P117127	-1.43840060656362
QX22	A_12_P117127	-0.442040820559887
QX225	A_12_P117127	0.0403409842825978
QX229	A_12_P117127	-1.86840060656362
QX230	A_12_P117127	1.9203409842826
QX231	A_12_P117127	1.03572574115026
QX232	A_12_P117127	0.735811122462054
QX234	A_12_P117127	NA
QX236	A_12_P117127	0.540340984282598
QX24	A_12_P117127	-0.479659015717402
QX237	A_12_P117127	-0.726747394543007
QX27	A_12_P117127	-2.00418887753795
QX34	A_12_P117127	-2.03969357218322
QX38	A_12_P117127	1.62855380103556
QX2	A_12_P117127	0.215811122462054
QX39	A_12_P117127	-1.05969357218322
QX40	A_12_P117127	0.285811122462054
QX42	A_12_P117127	0.49264471012647
QX49	A_12_P117127	-1.14204082055989
QX54	A_12_P117127	NA
QX55	A_12_P117127	1.87554931761593
QX59	A_12_P117127	0.750340984282598
QX61	A_12_P117127	-1.10204082055989
QX62	A_12_P117127	1.24795917944011
QX63	A_12_P117127	0.569924317615932
QX71	A_12_P117127	0.44264471012647
QX73	A_12_P117127	0.380340984282598
QX76	A_12_P117127	1.05572110540654
QX77	A_12_P117127	2.30994954507731
QX7	A_12_P117127	0.285811122462054
QX78	A_12_P117127	0.218553801035561
QX79	A_12_P117127	-0.529659015717402
QX80	A_12_P117127	0.575725741150257
QX84	A_12_P117127	NA
QX87	A_12_P117127	1.26049234905074
QX92	A_12_P117127	1.91992431761593
QX8	A_12_P117127	0.372544501850355
QX9	A_12_P117127	1.00554931761593
QX96	A_12_P117127	1.24855380103556
QX97	A_12_P117127	0.131599393436383
QX99	A_12_P117127	-0.568400606563618
QX100	A_12_P117127	-0.219393831977242
QX101	A_12_P117127	-1.09939383197724
QX102	A_12_P117127	0.625725741150257
QX104	A_12_P117127	0.235725741150257
QX106	A_12_P117127	-0.107455498149645
QX109	A_12_P117127	-2.1396590157174
QX112	A_12_P117127	1.79159939343638
QX114	A_12_P117127	0.551599393436383
QX10	A_12_P117127	1.47581112246205
QX117	A_12_P117127	1.2603409842826
QX124	A_12_P117127	-0.526747394543007
QX125	A_12_P117127	1.47325260545699
QX127	A_12_P117127	-0.046747394543007
QX129	A_12_P117127	NA
QX131	A_12_P117127	0.56264471012647
QX133	A_12_P117127	-2.2496590157174
QX12	A_12_P117127	-0.766747394543007
QX137	A_12_P117127	-0.914450682384069
QX138	A_12_P117127	0.365725741150258
QX139	A_12_P117127	-1.56144619896444
QX143	A_12_P117127	-1.56144619896444
QX147	A_12_P117127	1.05855380103556
QX149	A_12_P117127	-0.289393831977242
QX14	A_12_P117127	0.535811122462054
QX156	A_12_P117127	-1.43445068238407
QX157	A_12_P117127	-0.236747394543007
QX160	A_12_P117127	0.731599393436383
QX163	A_12_P117127	0.635725741150257
QX171	A_12_P117127	3.43995665286201e-15
QX173	A_12_P117127	1.03572574115026
QX177	A_12_P117127	-1.97735528987353
QX178	A_12_P117127	-0.124274258849743
QX179	A_12_P117127	NA
QX180	A_12_P117127	-0.0184006065636175
QX181	A_12_P117127	1.42159939343638
QX182	A_12_P117127	0.575725741150257
QX184	A_12_P117127	1.28855380103556
QX185	A_12_P117127	-1.59445068238407
QX187	A_12_P117127	-1.17144619896444
QX189	A_12_P117127	0.115549317615931
QX192	A_12_P117127	0.858553801035562
QX193	A_12_P117127	-1.12418887753795
QX153	A_12_P117127	0.11264471012647
QX1	A_12_P106516	-0.433911395227127
QX194	A_12_P106516	0.0379636047728748
QX195	A_12_P106516	-0.693911395227131
QX197	A_12_P106516	-0.653686986738988
QX199	A_12_P106516	-0.157036395227129
QX200	A_12_P106516	-0.267818216919026
QX202	A_12_P106516	0.991660354683065
QX203	A_12_P106516	0.421660354683067
QX204	A_12_P106516	0.351660354683063
QX209	A_12_P106516	0.366313013261008
QX20	A_12_P106516	0.476
QX21	A_12_P106516	0.236088604772873
QX213	A_12_P106516	0.0565977035796553
QX216	A_12_P106516	-0.325629116181701
QX217	A_12_P106516	-0.273911395227127
QX220	A_12_P106516	0.142963604772874
QX222	A_12_P106516	0.166597703579655
QX223	A_12_P106516	0.50218178308097
QX224	A_12_P106516	0.00218178308096987
QX226	A_12_P106516	-0.121384770182223
QX227	A_12_P106516	-0.283686986738991
QX228	A_12_P106516	0.808615229817777
QX233	A_12_P106516	-0.507036395227127
QX235	A_12_P106516	0.242963604772873
QX25	A_12_P106516	0.346
QX26	A_12_P106516	-0.314
QX28	A_12_P106516	-0.274
QX29	A_12_P106516	0.83631301326101
QX30	A_12_P106516	-0.557036395227127
QX31	A_12_P106516	-0.363686986738991
QX32	A_12_P106516	0.0929052265791163
QX33	A_12_P106516	0.686088604772873
QX37	A_12_P106516	-0.0939368786840417
QX3	A_12_P106516	-0.0939368786840417
QX41	A_12_P106516	-0.133999999999999
QX44	A_12_P106516	-0.201384770182223
QX45	A_12_P106516	-0.315629116181702
QX47	A_12_P106516	0.625000000000001
QX48	A_12_P106516	-0.183686986738991
QX51	A_12_P106516	0.421152833872184
QX52	A_12_P106516	-0.343402296420345
QX53	A_12_P106516	-0.788847166127816
QX56	A_12_P106516	-0.173999999999999
QX4	A_12_P106516	-0.0839113952271274
QX58	A_12_P106516	0.121152833872184
QX60	A_12_P106516	-0.213999999999999
QX64	A_12_P106516	-0.513999999999999
QX65	A_12_P106516	0.25218178308097
QX66	A_12_P106516	2.15973072759112e-16
QX67	A_12_P106516	0.322905226579116
QX68	A_12_P106516	-0.0270947734208836
QX70	A_12_P106516	0.184969670644061
QX72	A_12_P106516	-0.163900635545319
QX74	A_12_P106516	-0.0588471661278161
QX6	A_12_P106516	0.536099364454682
QX81	A_12_P106516	0.376
QX82	A_12_P106516	0.396088604772873
QX83	A_12_P106516	-0.534266854862681
QX85	A_12_P106516	0.116313013261009
QX86	A_12_P106516	-0.0536869867389912
QX88	A_12_P106516	0.316597703579655
QX90	A_12_P106516	-0.693911395227127
QX91	A_12_P106516	0.568615229817777
QX93	A_12_P106516	0.0221817830809699
QX94	A_12_P106516	0.0460631213159583
QX98	A_12_P106516	-0.36781821691903
QX103	A_12_P106516	0.194370883818298
QX107	A_12_P106516	0.164969670644061
QX108	A_12_P106516	-0.387036395227127
QX111	A_12_P106516	0.142963604772873
QX115	A_12_P106516	0.506597703579656
QX11	A_12_P106516	NA
QX119	A_12_P106516	-0.097036395227127
QX120	A_12_P106516	0.00296360477287302
QX121	A_12_P106516	-0.30781821691903
QX128	A_12_P106516	-0.363900635545319
QX132	A_12_P106516	-0.773900635545318
QX134	A_12_P106516	-0.333900635545319
QX13	A_12_P106516	0.478615229817777
QX135	A_12_P106516	-0.0139368786840417
QX136	A_12_P106516	-0.473936878684042
QX140	A_12_P106516	0.591152833872184
QX141	A_12_P106516	0.186597703579655
QX142	A_12_P106516	-0.183402296420345
QX144	A_12_P106516	0.166597703579655
QX145	A_12_P106516	-0.143402296420345
QX148	A_12_P106516	0.144969670644061
QX151	A_12_P106516	0.0460631213159583
QX154	A_12_P106516	-0.117036395227127
QX15	A_12_P106516	NA
QX158	A_12_P106516	-0.303402296420345
QX159	A_12_P106516	-0.0350303293559389
QX161	A_12_P106516	0.252905226579116
QX162	A_12_P106516	-0.145030329355939
QX164	A_12_P106516	0.316099364454681
QX165	A_12_P106516	-0.353686986738991
QX166	A_12_P106516	0.426
QX167	A_12_P106516	1.46631301326101
QX168	A_12_P106516	-0.265030329355939
QX169	A_12_P106516	-0.0536869867389912
QX170	A_12_P106516	0.326063121315958
QX172	A_12_P106516	0.102905226579116
QX174	A_12_P106516	-0.607094773420884
QX16	A_12_P106516	-0.318847166127816
QX17	A_12_P106516	0.446099364454681
QX176	A_12_P106516	-0.413936878684042
QX183	A_12_P106516	0.154969670644061
QX186	A_12_P106516	-0.303900635545319
QX188	A_12_P106516	0.50218178308097
QX190	A_12_P106516	-0.447094773420884
QX191	A_12_P106516	-0.723686986738991
QX18	A_12_P106516	-0.624999999999999
QX19	A_12_P106516	NA
QX196	A_12_P106516	-0.279838604772874
QX198	A_12_P106516	0.0201359117702121
QX205	A_12_P106516	-0.089329505966091
QX206	A_12_P106516	-0.407311979727969
QX207	A_12_P106516	0.118443674272551
QX208	A_12_P106516	0.09697801703337
QX210	A_12_P106516	0.0901721549089352
QX211	A_12_P106516	-0.412963604772873
QX212	A_12_P106516	-0.317036395227127
QX214	A_12_P106516	0.246254573535224
QX215	A_12_P106516	0.000135911770212048
QX218	A_12_P106516	0.387036395227127
QX221	A_12_P106516	-0.203745426464776
QX22	A_12_P106516	0.445225624326437
QX225	A_12_P106516	-0.402963604772873
QX229	A_12_P106516	-0.503745426464776
QX230	A_12_P106516	0.627036395227127
QX231	A_12_P106516	0.510135911770212
QX232	A_12_P106516	0.14697801703337
QX234	A_12_P106516	-0.169329505966091
QX236	A_12_P106516	0.00703639522712686
QX24	A_12_P106516	0.277036395227126
QX237	A_12_P106516	0.400172154908935
QX27	A_12_P106516	-0.31302198296663
QX34	A_12_P106516	-0.197311979727969
QX38	A_12_P106516	0.420385803715263
QX2	A_12_P106516	0.37697801703337
QX39	A_12_P106516	-0.347311979727969
QX40	A_12_P106516	0.17697801703337
QX42	A_12_P106516	-0.0709575389016853
QX49	A_12_P106516	-0.114774375673563
QX54	A_12_P106516	-0.407311979727969
QX55	A_12_P106516	0.570161395227126
QX59	A_12_P106516	0.397036395227127
QX61	A_12_P106516	-0.604774375673563
QX62	A_12_P106516	-0.374774375673563
QX63	A_12_P106516	-0.0379636047728712
QX71	A_12_P106516	0.0190424610983146
QX73	A_12_P106516	0.467036395227127
QX76	A_12_P106516	0.682180499461149
QX77	A_12_P106516	-0.11530906984858
QX7	A_12_P106516	-0.08302198296663
QX78	A_12_P106516	-0.129614196284737
QX79	A_12_P106516	0.377036395227127
QX80	A_12_P106516	0.360135911770212
QX84	A_12_P106516	0.328443674272551
QX87	A_12_P106516	0.122963604772873
QX92	A_12_P106516	0.557036395227127
QX8	A_12_P106516	0.00573314513731922
QX9	A_12_P106516	-0.0498386047728735
QX96	A_12_P106516	-0.609614196284737
QX97	A_12_P106516	-0.333745426464776
QX99	A_12_P106516	-0.273745426464776
QX100	A_12_P106516	-0.099329505966091
QX101	A_12_P106516	-0.269329505966091
QX102	A_12_P106516	0.350135911770212
QX104	A_12_P106516	-0.199864088229788
QX106	A_12_P106516	-0.554266854862681
QX109	A_12_P106516	-0.522963604772873
QX112	A_12_P106516	-0.243745426464776
QX114	A_12_P106516	-0.203745426464776
QX10	A_12_P106516	0.62697801703337
QX117	A_12_P106516	-0.212963604772873
QX124	A_12_P106516	-0.389827845091065
QX125	A_12_P106516	-0.119827845091065
QX127	A_12_P106516	-0.0398278450910648
QX129	A_12_P106516	-0.47302198296663
QX131	A_12_P106516	0.0590424610983146
QX133	A_12_P106516	-0.192963604772873
QX12	A_12_P106516	0.150172154908935
QX137	A_12_P106516	0.240161395227126
QX138	A_12_P106516	-0.429864088229788
QX139	A_12_P106516	-0.109614196284737
QX143	A_12_P106516	0.130385803715263
QX147	A_12_P106516	0.0603858037152626
QX149	A_12_P106516	-0.109329505966091
QX14	A_12_P106516	0.28697801703337
QX156	A_12_P106516	0.150161395227126
QX157	A_12_P106516	0.550172154908935
QX160	A_12_P106516	0.356254573535224
QX163	A_12_P106516	-0.169864088229788
QX171	A_12_P106516	4.22144957878956e-15
QX173	A_12_P106516	0.0401359117702121
QX177	A_12_P106516	-0.220957538901685
QX178	A_12_P106516	-0.189864088229788
QX179	A_12_P106516	-0.269614196284737
QX180	A_12_P106516	0.386254573535224
QX181	A_12_P106516	0.436254573535224
QX182	A_12_P106516	0.380135911770212
QX184	A_12_P106516	0.0103858037152626
QX185	A_12_P106516	0.880161395227126
QX187	A_12_P106516	0.160385803715263
QX189	A_12_P106516	-0.269838604772874
QX192	A_12_P106516	0.180385803715263
QX193	A_12_P106516	-0.21302198296663
QX153	A_12_P106516	0.0090424610983146
QX1	A_12_P114702	-0.268890404101406
QX194	A_12_P114702	0.28660350723756
QX195	A_12_P114702	0.101109595898593
QX197	A_12_P114702	0.574577267792447
QX199	A_12_P114702	0.212436840570893
QX200	A_12_P114702	-0.145996103069376
QX202	A_12_P114702	0.272470372382654
QX203	A_12_P114702	0.632470372382654
QX204	A_12_P114702	-0.217529627617344
QX209	A_12_P114702	0.47457726779245
QX20	A_12_P114702	-0.435
QX21	A_12_P114702	0.141109595898593
QX213	A_12_P114702	-0.290672369571829
QX216	A_12_P114702	-0.0807171942099515
QX217	A_12_P114702	-0.188890404101406
QX220	A_12_P114702	-0.0975631594291064
QX222	A_12_P114702	0.61932763042817
QX223	A_12_P114702	0.0840038969306229
QX224	A_12_P114702	-0.0559961030693771
QX226	A_12_P114702	-0.737996592001653
QX227	A_12_P114702	-0.55542273220755
QX228	A_12_P114702	0.362003407998347
QX233	A_12_P114702	-0.277563159429106
QX235	A_12_P114702	-0.557563159429106
QX25	A_12_P114702	0.335
QX26	A_12_P114702	0.0150000000000001
QX28	A_12_P114702	0.515
QX29	A_12_P114702	-0.325422732207551
QX30	A_12_P114702	0.241603507237561
QX31	A_12_P114702	-0.285422732207551
QX32	A_12_P114702	-0.0162361420386835
QX33	A_12_P114702	0.251109595898593
QX37	A_12_P114702	0.328698797854017
QX3	A_12_P114702	0.378698797854017
QX41	A_12_P114702	0.305
QX44	A_12_P114702	-0.397996592001653
QX45	A_12_P114702	-0.270717194209951
QX47	A_12_P114702	0.125
QX48	A_12_P114702	-0.49542273220755
QX51	A_12_P114702	-0.291124830270007
QX52	A_12_P114702	0.22932763042817
QX53	A_12_P114702	0.378875169729993
QX56	A_12_P114702	-0.155
QX4	A_12_P114702	-0.388890404101407
QX58	A_12_P114702	-0.191124830270007
QX60	A_12_P114702	-0.265
QX64	A_12_P114702	-0.105
QX65	A_12_P114702	-0.295996103069377
QX66	A_12_P114702	2.34014196909271e-15
QX67	A_12_P114702	-0.266236142038684
QX68	A_12_P114702	0.153763857961317
QX70	A_12_P114702	-0.0528304106353661
QX72	A_12_P114702	0.614163273421723
QX74	A_12_P114702	0.378875169729993
QX6	A_12_P114702	0.514163273421723
QX81	A_12_P114702	0.065
QX82	A_12_P114702	-1.05889040410141
QX83	A_12_P114702	-0.650736642092467
QX85	A_12_P114702	-0.305422732207551
QX86	A_12_P114702	0.0245772677924495
QX88	A_12_P114702	0.18932763042817
QX90	A_12_P114702	-0.248890404101407
QX91	A_12_P114702	-0.367996592001653
QX93	A_12_P114702	-0.205996103069377
QX94	A_12_P114702	-0.401301202145983
QX98	A_12_P114702	0.324003896930623
QX103	A_12_P114702	-0.0107171942099515
QX107	A_12_P114702	0.427169589364634
QX108	A_12_P114702	-0.207563159429106
QX111	A_12_P114702	-0.127563159429106
QX115	A_12_P114702	-0.19067236957183
QX11	A_12_P114702	0.108875169729993
QX119	A_12_P114702	0.212436840570894
QX120	A_12_P114702	-0.497563159429106
QX121	A_12_P114702	0.184003896930623
QX128	A_12_P114702	-0.105836726578277
QX132	A_12_P114702	-0.0158367265782767
QX134	A_12_P114702	-0.135836726578277
QX13	A_12_P114702	0.222003407998347
QX135	A_12_P114702	0.0886987978540173
QX136	A_12_P114702	-0.551301202145983
QX140	A_12_P114702	0.0688751697299928
QX141	A_12_P114702	0.389327630428171
QX142	A_12_P114702	0.25932763042817
QX144	A_12_P114702	-0.43067236957183
QX145	A_12_P114702	-0.10067236957183
QX148	A_12_P114702	-0.082830410635366
QX151	A_12_P114702	0.248698797854017
QX154	A_12_P114702	-0.447563159429106
QX15	A_12_P114702	0.163763857961317
QX158	A_12_P114702	-0.47067236957183
QX159	A_12_P114702	0.407169589364634
QX161	A_12_P114702	-0.0562361420386834
QX162	A_12_P114702	-0.062830410635366
QX164	A_12_P114702	0.454163273421723
QX165	A_12_P114702	0.254577267792449
QX166	A_12_P114702	-0.275
QX167	A_12_P114702	0.43457726779245
QX168	A_12_P114702	0.117169589364634
QX169	A_12_P114702	0.0545772677924495
QX170	A_12_P114702	0.468698797854017
QX172	A_12_P114702	0.353763857961316
QX174	A_12_P114702	0.353763857961316
QX16	A_12_P114702	0.108875169729993
QX17	A_12_P114702	0.484163273421723
QX176	A_12_P114702	-0.191301202145983
QX183	A_12_P114702	-0.262830410635366
QX186	A_12_P114702	-0.405836726578277
QX188	A_12_P114702	0.154003896930623
QX190	A_12_P114702	0.153763857961317
QX191	A_12_P114702	0.104577267792449
QX18	A_12_P114702	-0.125
QX19	A_12_P114702	0.157902581423472
QX196	A_12_P114702	0.0179025814234723
QX198	A_12_P114702	-0.0545082166211037
QX205	A_12_P114702	0.136120615953049
QX206	A_12_P114702	0.0387963935232259
QX207	A_12_P114702	0.106075791314927
QX208	A_12_P114702	0.450556843486195
QX210	A_12_P114702	-0.329043741053398
QX211	A_12_P114702	0.119229826095773
QX212	A_12_P114702	0.472436840570894
QX214	A_12_P114702	0.260796882455502
QX215	A_12_P114702	-0.244508216621104
QX218	A_12_P114702	0.159229826095773
QX221	A_12_P114702	0.380796882455502
QX22	A_12_P114702	-0.174331844745128
QX225	A_12_P114702	-0.240770173904227
QX229	A_12_P114702	0.360796882455502
QX230	A_12_P114702	0.769229826095773
QX231	A_12_P114702	0.0454917833788962
QX232	A_12_P114702	-0.0794431565138046
QX234	A_12_P114702	0.0661206159530493
QX236	A_12_P114702	-0.0407701739042272
QX24	A_12_P114702	0.0192298260957727
QX237	A_12_P114702	-0.409043741053398
QX27	A_12_P114702	0.150556843486195
QX34	A_12_P114702	0.0387963935232259
QX38	A_12_P114702	-0.288629746682672
QX2	A_12_P114702	-0.499443156513805
QX39	A_12_P114702	0.278796393523226
QX40	A_12_P114702	-0.489443156513805
QX42	A_12_P114702	-0.106037425110487
QX49	A_12_P114702	0.135668155254872
QX54	A_12_P114702	0.488796393523226
QX55	A_12_P114702	0.317902581423472
QX59	A_12_P114702	-0.350770173904227
QX61	A_12_P114702	0.185668155254872
QX62	A_12_P114702	-0.374331844745128
QX63	A_12_P114702	-0.286603507237561
QX71	A_12_P114702	-0.0560374251104872
QX73	A_12_P114702	-0.360770173904227
QX76	A_12_P114702	-0.334798809129435
QX77	A_12_P114702	1.17226432850829
QX7	A_12_P114702	-0.379443156513804
QX78	A_12_P114702	-0.388629746682672
QX79	A_12_P114702	0.079229826095773
QX80	A_12_P114702	0.0754917833788962
QX84	A_12_P114702	0.256075791314927
QX87	A_12_P114702	0.032436840570894
QX92	A_12_P114702	-0.24160350723756
QX8	A_12_P114702	-0.0607366420924673
QX9	A_12_P114702	-0.262097418576528
QX96	A_12_P114702	-0.278629746682672
QX97	A_12_P114702	-0.269203117544498
QX99	A_12_P114702	0.0107968824555015
QX100	A_12_P114702	-0.273879384046951
QX101	A_12_P114702	0.00612061595304925
QX102	A_12_P114702	-0.00450821662110372
QX104	A_12_P114702	-0.134508216621104
QX106	A_12_P114702	-0.310736642092467
QX109	A_12_P114702	0.889229826095773
QX112	A_12_P114702	-0.179203117544498
QX114	A_12_P114702	-0.259203117544498
QX10	A_12_P114702	0.150556843486195
QX117	A_12_P114702	0.129229826095773
QX124	A_12_P114702	-0.219043741053398
QX125	A_12_P114702	0.320956258946602
QX127	A_12_P114702	-0.279043741053398
QX129	A_12_P114702	0.240556843486196
QX131	A_12_P114702	-0.136037425110487
QX133	A_12_P114702	0.339229826095773
QX12	A_12_P114702	-0.219043741053398
QX137	A_12_P114702	-0.0120974185765277
QX138	A_12_P114702	0.455491783378896
QX139	A_12_P114702	0.351370253317328
QX143	A_12_P114702	0.0513702533173281
QX147	A_12_P114702	0.411370253317328
QX149	A_12_P114702	-0.0238793840469507
QX14	A_12_P114702	0.180556843486195
QX156	A_12_P114702	-0.0220974185765278
QX157	A_12_P114702	-0.269043741053398
QX160	A_12_P114702	-0.139203117544498
QX163	A_12_P114702	-0.0445082166211037
QX171	A_12_P114702	1.98539101825546e-15
QX173	A_12_P114702	-0.0345082166211037
QX177	A_12_P114702	0.143962574889513
QX178	A_12_P114702	-0.274508216621104
QX179	A_12_P114702	0.311370253317328
QX180	A_12_P114702	-0.0392031175444985
QX181	A_12_P114702	-0.169203117544498
QX182	A_12_P114702	-0.154508216621104
QX184	A_12_P114702	-0.218629746682672
QX185	A_12_P114702	0.647902581423472
QX187	A_12_P114702	0.301370253317328
QX189	A_12_P114702	-0.0420974185765278
QX192	A_12_P114702	-0.228629746682672
QX193	A_12_P114702	-0.109443156513805
QX153	A_12_P114702	-0.336037425110487
QX1	A_12_P115376	-0.109948168583384
QX194	A_12_P115376	-0.333284381439866
QX195	A_12_P115376	0.490051831416611
QX197	A_12_P115376	0.317293200361881
QX199	A_12_P115376	-0.592034381439862
QX200	A_12_P115376	-0.447538201599848
QX202	A_12_P115376	0.59000354330768
QX203	A_12_P115376	-1.05999645669231
QX204	A_12_P115376	0.240003543307687
QX209	A_12_P115376	-1.46270679963813
QX20	A_12_P115376	-0.400000000000002
QX21	A_12_P115376	5.18314166177789e-05
QX213	A_12_P115376	0.751286713920104
QX216	A_12_P115376	0.47937249484811
QX217	A_12_P115376	0.180051831416618
QX220	A_12_P115376	-0.142034381439862
QX222	A_12_P115376	-0.678713286079897
QX223	A_12_P115376	0.712461798400153
QX224	A_12_P115376	0.432461798400153
QX226	A_12_P115376	-0.319928343813638
QX227	A_12_P115376	-0.49270679963813
QX228	A_12_P115376	-1.68992834381364
QX233	A_12_P115376	-0.492034381439862
QX235	A_12_P115376	-0.652034381439862
QX25	A_12_P115376	-0.140000000000001
QX26	A_12_P115376	0.539999999999999
QX28	A_12_P115376	-0.510000000000001
QX29	A_12_P115376	0.0572932003618702
QX30	A_12_P115376	0.466715618560138
QX31	A_12_P115376	0.53729320036187
QX32	A_12_P115376	-0.0406128195838487
QX33	A_12_P115376	-0.409948168583383
QX37	A_12_P115376	0.775144400438054
QX3	A_12_P115376	-0.104855599561946
QX41	A_12_P115376	-0.700000000000001
QX44	A_12_P115376	-0.589928343813638
QX45	A_12_P115376	0.239372494848111
QX47	A_12_P115376	-0.38
QX48	A_12_P115376	-0.0327067996381297
QX51	A_12_P115376	0.103090672726892
QX52	A_12_P115376	-0.838713286079896
QX53	A_12_P115376	-0.446909327273108
QX56	A_12_P115376	0.329999999999999
QX4	A_12_P115376	0.310051831416617
QX58	A_12_P115376	0.283090672726892
QX60	A_12_P115376	0.649999999999999
QX64	A_12_P115376	0.519999999999999
QX65	A_12_P115376	-0.997538201599847
QX66	A_12_P115376	-4.14512174584658e-15
QX67	A_12_P115376	0.189387180416151
QX68	A_12_P115376	-1.10061281958385
QX70	A_12_P115376	-0.027736984533219
QX72	A_12_P115376	-0.834398756010538
QX74	A_12_P115376	0.0330906727268921
QX6	A_12_P115376	-0.164398756010538
QX81	A_12_P115376	-0.340000000000001
QX82	A_12_P115376	0.380051831416617
QX83	A_12_P115376	0.626572306187413
QX85	A_12_P115376	0.65729320036187
QX86	A_12_P115376	0.46729320036187
QX88	A_12_P115376	-0.288713286079896
QX90	A_12_P115376	0.300051831416617
QX91	A_12_P115376	-0.019928343813638
QX93	A_12_P115376	-0.757538201599847
QX94	A_12_P115376	-0.274855599561945
QX98	A_12_P115376	-0.497538201599847
QX103	A_12_P115376	-0.220627505151889
QX107	A_12_P115376	-0.707736984533219
QX108	A_12_P115376	0.747965618560138
QX111	A_12_P115376	0.477965618560138
QX115	A_12_P115376	0.631286713920104
QX11	A_12_P115376	-0.246909327273108
QX119	A_12_P115376	-0.332034381439862
QX120	A_12_P115376	-0.372034381439862
QX121	A_12_P115376	0.0924617984001534
QX128	A_12_P115376	0.725601243989462
QX132	A_12_P115376	0.205601243989462
QX134	A_12_P115376	0.0456012439894619
QX13	A_12_P115376	0.450071656186362
QX135	A_12_P115376	-0.254855599561945
QX136	A_12_P115376	0.815144400438054
QX140	A_12_P115376	0.243090672726892
QX141	A_12_P115376	-1.1087132860799
QX142	A_12_P115376	-0.408713286079896
QX144	A_12_P115376	0.961286713920104
QX145	A_12_P115376	0.181286713920104
QX148	A_12_P115376	0.262263015466781
QX151	A_12_P115376	-1.13485559956195
QX154	A_12_P115376	0.657965618560138
QX15	A_12_P115376	0.769387180416152
QX158	A_12_P115376	0.921286713920104
QX159	A_12_P115376	0.252263015466781
QX161	A_12_P115376	0.269387180416151
QX162	A_12_P115376	-0.887736984533219
QX164	A_12_P115376	-0.354398756010538
QX165	A_12_P115376	0.32729320036187
QX166	A_12_P115376	0.0499999999999992
QX167	A_12_P115376	-0.562706799638129
QX168	A_12_P115376	0.612263015466781
QX169	A_12_P115376	0.697293200361871
QX170	A_12_P115376	-0.374855599561945
QX172	A_12_P115376	0.379387180416151
QX174	A_12_P115376	0.199387180416151
QX16	A_12_P115376	0.123090672726892
QX17	A_12_P115376	-0.374398756010538
QX176	A_12_P115376	1.13514440043805
QX183	A_12_P115376	-0.407736984533219
QX186	A_12_P115376	-0.454398756010538
QX188	A_12_P115376	0.512461798400153
QX190	A_12_P115376	0.799387180416151
QX191	A_12_P115376	0.30729320036187
QX18	A_12_P115376	0.38
QX19	A_12_P115376	0.346620594296342
QX196	A_12_P115376	0.516620594296342
QX198	A_12_P115376	-0.648286836682221
QX205	A_12_P115376	-1.08214452320017
QX206	A_12_P115376	-0.963359580933912
QX207	A_12_P115376	-0.484058742272165
QX208	A_12_P115376	-1.27404405670412
QX210	A_12_P115376	0.432170006869186
QX211	A_12_P115376	-0.0654656185601377
QX212	A_12_P115376	-0.582034381439862
QX214	A_12_P115376	-0.480969438720122
QX215	A_12_P115376	1.34171316331778
QX218	A_12_P115376	-1.14546561856014
QX221	A_12_P115376	0.659030561279878
QX22	A_12_P115376	-0.230340564393384
QX225	A_12_P115376	-0.685465618560138
QX229	A_12_P115376	-0.170969438720122
QX230	A_12_P115376	-1.10546561856014
QX231	A_12_P115376	-0.758286836682221
QX232	A_12_P115376	-1.15404405670412
QX234	A_12_P115376	0.147855476799828
QX236	A_12_P115376	0.884534381439862
QX24	A_12_P115376	0.434534381439862
QX237	A_12_P115376	0.152170006869186
QX27	A_12_P115376	0.435955943295876
QX34	A_12_P115376	0.166640419066088
QX38	A_12_P115376	0.383861963241595
QX2	A_12_P115376	0.435955943295876
QX39	A_12_P115376	1.23664041906609
QX40	A_12_P115376	0.00595594329587603
QX42	A_12_P115376	0.348831778346505
QX49	A_12_P115376	-0.610340564393384
QX54	A_12_P115376	-0.00335958093391253
QX55	A_12_P115376	-1.66337940570366
QX59	A_12_P115376	0.414534381439862
QX61	A_12_P115376	0.259659435606616
QX62	A_12_P115376	0.229659435606616
QX63	A_12_P115376	0.33328438143986
QX71	A_12_P115376	-0.0111682216534944
QX73	A_12_P115376	0.854534381439862
QX76	A_12_P115376	0.259727548485291
QX77	A_12_P115376	-2.06114374570676
QX7	A_12_P115376	0.625955943295876
QX78	A_12_P115376	0.00386196324159483
QX79	A_12_P115376	-0.665465618560138
QX80	A_12_P115376	-0.828286836682221
QX84	A_12_P115376	-0.0140587422721654
QX87	A_12_P115376	0.477965618560138
QX92	A_12_P115376	-0.466715618560137
QX8	A_12_P115376	-0.843427693812588
QX9	A_12_P115376	0.166620594296342
QX96	A_12_P115376	0.103861963241595
QX97	A_12_P115376	0.489030561279878
QX99	A_12_P115376	-0.180969438720122
QX100	A_12_P115376	0.187855476799828
QX101	A_12_P115376	0.177855476799828
QX102	A_12_P115376	-0.338286836682221
QX104	A_12_P115376	0.671713163317779
QX106	A_12_P115376	0.706572306187413
QX109	A_12_P115376	1.17453438143986
QX112	A_12_P115376	0.139030561279878
QX114	A_12_P115376	0.519030561279878
QX10	A_12_P115376	-1.16404405670412
QX117	A_12_P115376	0.104534381439862
QX124	A_12_P115376	-0.0378299931308137
QX125	A_12_P115376	-1.19782999313081
QX127	A_12_P115376	0.0521700068691864
QX129	A_12_P115376	0.665955943295876
QX131	A_12_P115376	-0.551168221653494
QX133	A_12_P115376	0.124534381439862
QX12	A_12_P115376	1.02217000686919
QX137	A_12_P115376	0.516620594296342
QX138	A_12_P115376	0.0317131633177789
QX139	A_12_P115376	-1.49613803675841
QX143	A_12_P115376	-0.156138036758405
QX147	A_12_P115376	-0.506138036758405
QX149	A_12_P115376	0.337855476799828
QX14	A_12_P115376	-1.29404405670412
QX156	A_12_P115376	-0.423379405703658
QX157	A_12_P115376	0.782170006869186
QX160	A_12_P115376	-0.0909694387201222
QX163	A_12_P115376	0.281713163317779
QX171	A_12_P115376	2.97938756999017e-15
QX173	A_12_P115376	-0.778286836682221
QX177	A_12_P115376	0.868831778346506
QX178	A_12_P115376	0.891713163317779
QX179	A_12_P115376	-0.146138036758405
QX180	A_12_P115376	-0.360969438720122
QX181	A_12_P115376	0.429030561279877
QX182	A_12_P115376	-0.448286836682221
QX184	A_12_P115376	0.363861963241595
QX185	A_12_P115376	-1.56337940570366
QX187	A_12_P115376	0.103861963241595
QX189	A_12_P115376	0.486620594296342
QX192	A_12_P115376	0.743861963241595
QX193	A_12_P115376	0.975955943295877
QX153	A_12_P115376	0.248831778346505
QX1	A_12_P109431	0.673156341434131
QX194	A_12_P109431	0.0406563414341293
QX195	A_12_P109431	0.643156341434124
QX197	A_12_P109431	-0.175089198634175
QX199	A_12_P109431	-0.360593658565868
QX200	A_12_P109431	0.296284823815695
QX202	A_12_P109431	0.452807662348244
QX203	A_12_P109431	-2.37719233765176
QX204	A_12_P109431	0.412807662348248
QX209	A_12_P109431	NA
QX20	A_12_P109431	0.477000000000003
QX21	A_12_P109431	-0.29684365856587
QX213	A_12_P109431	0.137992256075597
QX216	A_12_P109431	0.272525073147303
QX217	A_12_P109431	0.503156341434129
QX220	A_12_P109431	0.94940634143413
QX222	A_12_P109431	-1.3620077439244
QX223	A_12_P109431	1.0262848238157
QX224	A_12_P109431	0.246284823815699
QX226	A_12_P109431	0.587724379247712
QX227	A_12_P109431	0.544910801365838
QX228	A_12_P109431	NA
QX233	A_12_P109431	0.489406341434128
QX235	A_12_P109431	0.309406341434129
QX25	A_12_P109431	-0.372999999999998
QX26	A_12_P109431	0.517000000000002
QX28	A_12_P109431	-1.723
QX29	A_12_P109431	-0.175089198634163
QX30	A_12_P109431	-0.279343658565871
QX31	A_12_P109431	-0.225089198634162
QX32	A_12_P109431	-0.289305050246216
QX33	A_12_P109431	-0.366843658565871
QX37	A_12_P109431	0.627075763765833
QX3	A_12_P109431	-1.18292423623417
QX41	A_12_P109431	-1.553
QX44	A_12_P109431	-0.782275620752287
QX45	A_12_P109431	0.482525073147304
QX47	A_12_P109431	-1.055
QX48	A_12_P109431	-0.0750891986341626
QX51	A_12_P109431	0.329303891453485
QX52	A_12_P109431	-0.262007743924404
QX53	A_12_P109431	0.279303891453485
QX56	A_12_P109431	0.537000000000002
QX4	A_12_P109431	0.613156341434129
QX58	A_12_P109431	0.279303891453485
QX60	A_12_P109431	0.727000000000002
QX64	A_12_P109431	0.987000000000002
QX65	A_12_P109431	0.136284823815699
QX66	A_12_P109431	9.8879238130678e-16
QX67	A_12_P109431	-0.429305050246216
QX68	A_12_P109431	-0.499305050246216
QX70	A_12_P109431	-0.0469530488048925
QX72	A_12_P109431	-1.59605408132815
QX74	A_12_P109431	0.149303891453484
QX6	A_12_P109431	-0.426054081328147
QX81	A_12_P109431	-0.182999999999998
QX82	A_12_P109431	-0.236843658565871
QX83	A_12_P109431	0.811494979479989
QX85	A_12_P109431	0.774910801365837
QX86	A_12_P109431	-0.235089198634163
QX88	A_12_P109431	-0.292007743924404
QX90	A_12_P109431	0.593156341434129
QX91	A_12_P109431	0.0877243792477127
QX93	A_12_P109431	-0.743715176184301
QX94	A_12_P109431	0.937075763765833
QX98	A_12_P109431	-0.793715176184301
QX103	A_12_P109431	-1.3574749268527
QX107	A_12_P109431	-1.42695304880489
QX108	A_12_P109431	0.93940634143413
QX111	A_12_P109431	0.89940634143413
QX115	A_12_P109431	0.907992256075597
QX11	A_12_P109431	-0.630696108546516
QX119	A_12_P109431	-0.150593658565871
QX120	A_12_P109431	0.709406341434129
QX121	A_12_P109431	0.256284823815699
QX128	A_12_P109431	1.00394591867185
QX132	A_12_P109431	-0.0460540813281466
QX134	A_12_P109431	0.243945918671853
QX13	A_12_P109431	0.407724379247713
QX135	A_12_P109431	-1.47292423623417
QX136	A_12_P109431	0.777075763765834
QX140	A_12_P109431	0.659303891453485
QX141	A_12_P109431	-3.3720077439244
QX142	A_12_P109431	-0.642007743924403
QX144	A_12_P109431	1.0279922560756
QX145	A_12_P109431	1.3679922560756
QX148	A_12_P109431	0.673046951195108
QX151	A_12_P109431	-0.742924236234167
QX154	A_12_P109431	0.709406341434129
QX15	A_12_P109431	NA
QX158	A_12_P109431	0.497992256075597
QX159	A_12_P109431	-0.416953048804893
QX161	A_12_P109431	0.160694949753784
QX162	A_12_P109431	0.273046951195107
QX164	A_12_P109431	-0.776054081328147
QX165	A_12_P109431	0.244910801365837
QX166	A_12_P109431	0.587000000000002
QX167	A_12_P109431	-0.795089198634163
QX168	A_12_P109431	0.603046951195108
QX169	A_12_P109431	-0.555089198634163
QX170	A_12_P109431	-0.902924236234167
QX172	A_12_P109431	0.400694949753784
QX174	A_12_P109431	0.470694949753784
QX16	A_12_P109431	0.369303891453485
QX17	A_12_P109431	-0.506054081328146
QX176	A_12_P109431	1.43707576376583
QX183	A_12_P109431	0.553046951195107
QX186	A_12_P109431	-0.556054081328146
QX188	A_12_P109431	0.256284823815699
QX190	A_12_P109431	0.770694949753784
QX191	A_12_P109431	0.364910801365837
QX18	A_12_P109431	1.055
QX19	A_12_P109431	-0.688156341434129
QX196	A_12_P109431	-0.0381563414341292
QX198	A_12_P109431	-0.164236919102425
QX205	A_12_P109431	-0.713320426792661
QX206	A_12_P109431	-0.463588303620544
QX207	A_12_P109431	0.211212390279045
QX208	A_12_P109431	NA
QX210	A_12_P109431	1.3826332358036
QX211	A_12_P109431	0.648093658565871
QX212	A_12_P109431	-1.58059365856587
QX214	A_12_P109431	-1.40502785905256
QX215	A_12_P109431	1.38576308089757
QX218	A_12_P109431	-1.14190634143413
QX221	A_12_P109431	0.474972140947441
QX22	A_12_P109431	0.257991208585227
QX225	A_12_P109431	0.588093658565871
QX229	A_12_P109431	0.324972140947441
QX230	A_12_P109431	-2.46190634143413
QX231	A_12_P109431	-0.484236919102425
QX232	A_12_P109431	-1.63061773311447
QX234	A_12_P109431	0.0466795732073388
QX236	A_12_P109431	1.00809365856587
QX24	A_12_P109431	0.798093658565871
QX237	A_12_P109431	0.362633235803596
QX27	A_12_P109431	0.0893822668855262
QX34	A_12_P109431	-0.203588303620545
QX38	A_12_P109431	-0.69640188150242
QX2	A_12_P109431	0.0893822668855262
QX39	A_12_P109431	-0.273588303620545
QX40	A_12_P109431	0.549382266885526
QX42	A_12_P109431	-1.04826573167315
QX49	A_12_P109431	-0.792008791414773
QX54	A_12_P109431	-0.723588303620544
QX55	A_12_P109431	-1.86815634143413
QX59	A_12_P109431	0.408093658565871
QX61	A_12_P109431	-1.14200879141477
QX62	A_12_P109431	0.177991208585227
QX63	A_12_P109431	-0.0406563414341266
QX71	A_12_P109431	-0.16826573167315
QX73	A_12_P109431	0.658093658565871
QX76	A_12_P109431	0.0629079254846941
QX77	A_12_P109431	-2.39043756095609
QX7	A_12_P109431	0.529382266885526
QX78	A_12_P109431	-0.20640188150242
QX79	A_12_P109431	-1.07190634143413
QX80	A_12_P109431	-0.304236919102425
QX84	A_12_P109431	0.391212390279046
QX87	A_12_P109431	-0.96059365856587
QX92	A_12_P109431	0.279343658565871
QX8	A_12_P109431	0.101494979479989
QX9	A_12_P109431	0.831843658565871
QX96	A_12_P109431	-0.18640188150242
QX97	A_12_P109431	0.144972140947442
QX99	A_12_P109431	0.644972140947442
QX100	A_12_P109431	1.28667957320734
QX101	A_12_P109431	0.416679573207339
QX102	A_12_P109431	0.575763080897575
QX104	A_12_P109431	0.445763080897575
QX106	A_12_P109431	0.661494979479989
QX109	A_12_P109431	0.0880936585658712
QX112	A_12_P109431	0.0649721409474416
QX114	A_12_P109431	0.324972140947441
QX10	A_12_P109431	-1.76061773311447
QX117	A_12_P109431	-1.39190634143413
QX124	A_12_P109431	0.0326332358035956
QX125	A_12_P109431	-1.4073667641964
QX127	A_12_P109431	0.952633235803596
QX129	A_12_P109431	0.719382266885526
QX131	A_12_P109431	0.33173426832685
QX133	A_12_P109431	0.228093658565871
QX12	A_12_P109431	0.182633235803596
QX137	A_12_P109431	0.081843658565871
QX138	A_12_P109431	-0.0542369191024246
QX139	A_12_P109431	NA
QX143	A_12_P109431	0.36359811849758
QX147	A_12_P109431	-0.70640188150242
QX149	A_12_P109431	0.86667957320734
QX14	A_12_P109431	NA
QX156	A_12_P109431	-0.708156341434129
QX157	A_12_P109431	1.1526332358036
QX160	A_12_P109431	0.544972140947442
QX163	A_12_P109431	-1.19423691910242
QX171	A_12_P109431	1.870031907103e-15
QX173	A_12_P109431	-0.684236919102424
QX177	A_12_P109431	0.45173426832685
QX178	A_12_P109431	0.865763080897576
QX179	A_12_P109431	-0.0164018815024201
QX180	A_12_P109431	-0.675027859052558
QX181	A_12_P109431	-1.12502785905256
QX182	A_12_P109431	0.135763080897576
QX184	A_12_P109431	0.44359811849758
QX185	A_12_P109431	NA
QX187	A_12_P109431	0.59359811849758
QX189	A_12_P109431	0.0918436585658707
QX192	A_12_P109431	0.93359811849758
QX193	A_12_P109431	0.689382266885526
QX153	A_12_P109431	0.221734268326849
QX1	A_12_P118000	-1.06766787178058
QX194	A_12_P118000	0.566784423092235
QX195	A_12_P118000	-0.577667871780585
QX197	A_12_P118000	-0.795249682259603
QX199	A_12_P118000	-0.141965576907767
QX200	A_12_P118000	1.27420491454692
QX202	A_12_P118000	0.0592413286843141
QX203	A_12_P118000	0.999241328684316
QX204	A_12_P118000	0.269241328684318
QX209	A_12_P118000	-0.385249682259606
QX20	A_12_P118000	0.488
QX21	A_12_P118000	-1.35766787178059
QX213	A_12_P118000	-0.161327637349518
QX216	A_12_P118000	-0.174572461526215
QX217	A_12_P118000	0.112332128219414
QX220	A_12_P118000	0.0180344230922298
QX222	A_12_P118000	-0.0813276373495167
QX223	A_12_P118000	-0.355795085453078
QX224	A_12_P118000	0.744204914546922
QX226	A_12_P118000	0.388055970296187
QX227	A_12_P118000	1.06475031774039
QX228	A_12_P118000	-0.00194402970381295
QX233	A_12_P118000	0.21803442309223
QX235	A_12_P118000	0.65803442309223
QX25	A_12_P118000	1.118
QX26	A_12_P118000	-0.632
QX28	A_12_P118000	-1.042
QX29	A_12_P118000	-0.135249682259606
QX30	A_12_P118000	-0.413215576907771
QX31	A_12_P118000	-0.135249682259606
QX32	A_12_P118000	0.274760470102478
QX33	A_12_P118000	0.702332128219415
QX37	A_12_P118000	-1.22582856273531
QX3	A_12_P118000	-0.315828562735313
QX41	A_12_P118000	-0.262
QX44	A_12_P118000	-0.181944029703813
QX45	A_12_P118000	0.605427538473784
QX47	A_12_P118000	0.28
QX48	A_12_P118000	0.994750317740393
QX51	A_12_P118000	0.00949563812510767
QX52	A_12_P118000	-1.06132763734952
QX53	A_12_P118000	-0.230504361874893
QX56	A_12_P118000	-0.162
QX4	A_12_P118000	0.932332128219415
QX58	A_12_P118000	0.0294956381251076
QX60	A_12_P118000	-0.222
QX64	A_12_P118000	0.338
QX65	A_12_P118000	0.964204914546922
QX66	A_12_P118000	4.19109191795997e-15
QX67	A_12_P118000	0.834760470102478
QX68	A_12_P118000	0.104760470102478
QX70	A_12_P118000	0.948987019243525
QX72	A_12_P118000	-0.159001205113919
QX74	A_12_P118000	-0.220504361874893
QX6	A_12_P118000	-0.189001205113919
QX81	A_12_P118000	0.078
QX82	A_12_P118000	0.372332128219415
QX83	A_12_P118000	-0.194327517500144
QX85	A_12_P118000	0.224750317740394
QX86	A_12_P118000	0.224750317740394
QX88	A_12_P118000	NA
QX90	A_12_P118000	-0.227667871780585
QX91	A_12_P118000	0.448055970296187
QX93	A_12_P118000	-0.225795085453078
QX94	A_12_P118000	-0.0158285627353127
QX98	A_12_P118000	-0.0957950854530777
QX103	A_12_P118000	-0.294572461526216
QX107	A_12_P118000	-0.411012980756475
QX108	A_12_P118000	0.0880344230922301
QX111	A_12_P118000	-0.74196557690777
QX115	A_12_P118000	0.0786723626504827
QX11	A_12_P118000	NA
QX119	A_12_P118000	0.0680344230922302
QX120	A_12_P118000	0.0380344230922302
QX121	A_12_P118000	-0.105795085453078
QX128	A_12_P118000	-0.749001205113918
QX132	A_12_P118000	-0.429001205113919
QX134	A_12_P118000	0.300998794886082
QX13	A_12_P118000	-0.751944029703813
QX135	A_12_P118000	-0.785828562735313
QX136	A_12_P118000	-0.445828562735313
QX140	A_12_P118000	NA
QX141	A_12_P118000	NA
QX142	A_12_P118000	-0.661327637349517
QX144	A_12_P118000	0.278672362650483
QX145	A_12_P118000	0.148672362650483
QX148	A_12_P118000	-0.201012980756475
QX151	A_12_P118000	0.644171437264687
QX154	A_12_P118000	0.0680344230922302
QX15	A_12_P118000	NA
QX158	A_12_P118000	-0.611327637349517
QX159	A_12_P118000	-0.191012980756475
QX161	A_12_P118000	1.39476047010248
QX162	A_12_P118000	1.12898701924352
QX164	A_12_P118000	0.200998794886082
QX165	A_12_P118000	-0.625249682259606
QX166	A_12_P118000	0.298
QX167	A_12_P118000	0.684750317740394
QX168	A_12_P118000	0.148987019243525
QX169	A_12_P118000	-0.805249682259606
QX170	A_12_P118000	-0.00582856273531268
QX172	A_12_P118000	-0.255239529897522
QX174	A_12_P118000	-0.0952395298975219
QX16	A_12_P118000	0.0994956381251075
QX17	A_12_P118000	0.490998794886082
QX176	A_12_P118000	0.904171437264688
QX183	A_12_P118000	0.138987019243525
QX186	A_12_P118000	0.280998794886082
QX188	A_12_P118000	-0.475795085453078
QX190	A_12_P118000	0.254760470102478
QX191	A_12_P118000	-1.92524968225961
QX18	A_12_P118000	-0.28
QX19	A_12_P118000	NA
QX196	A_12_P118000	-0.0312367179650457
QX198	A_12_P118000	-0.279397408919773
QX205	A_12_P118000	0.955103516466022
QX206	A_12_P118000	0.614487124111727
QX207	A_12_P118000	-0.0981413077106757
QX208	A_12_P118000	-0.238808376081982
QX210	A_12_P118000	0.277429948701621
QX211	A_12_P118000	0.02446557690777
QX212	A_12_P118000	-1.48196557690777
QX214	A_12_P118000	0.180636068362462
QX215	A_12_P118000	0.440602591080227
QX218	A_12_P118000	-0.0355344230922301
QX221	A_12_P118000	0.300636068362462
QX22	A_12_P118000	-0.234073208059352
QX225	A_12_P118000	-0.56553442309223
QX229	A_12_P118000	-0.409363931637538
QX230	A_12_P118000	-0.12553442309223
QX231	A_12_P118000	0.690602591080227
QX232	A_12_P118000	-0.288808376081982
QX234	A_12_P118000	0.125103516466023
QX236	A_12_P118000	0.15446557690777
QX24	A_12_P118000	-0.60553442309223
QX237	A_12_P118000	0.0274299487016214
QX27	A_12_P118000	-0.618808376081982
QX34	A_12_P118000	-0.595512875888273
QX38	A_12_P118000	0.551181471555934
QX2	A_12_P118000	-0.318808376081982
QX39	A_12_P118000	0.0244871241117268
QX40	A_12_P118000	-0.168808376081982
QX42	A_12_P118000	0.155418173059065
QX49	A_12_P118000	0.325926791940647
QX54	A_12_P118000	0.424487124111727
QX55	A_12_P118000	0.508763282034954
QX59	A_12_P118000	0.37446557690777
QX61	A_12_P118000	NA
QX62	A_12_P118000	-0.0140732080593525
QX63	A_12_P118000	-0.566784423092228
QX71	A_12_P118000	0.00541817305906502
QX73	A_12_P118000	0.41446557690777
QX76	A_12_P118000	0.234741433552518
QX77	A_12_P118000	0.318810384605183
QX7	A_12_P118000	-0.0288083760819821
QX78	A_12_P118000	0.181181471555934
QX79	A_12_P118000	0.92446557690777
QX80	A_12_P118000	-0.129397408919773
QX84	A_12_P118000	-0.0381413077106758
QX87	A_12_P118000	0.73803442309223
QX92	A_12_P118000	0.413215576907769
QX8	A_12_P118000	-1.05432751750014
QX9	A_12_P118000	0.528763282034954
QX96	A_12_P118000	0.821181471555934
QX97	A_12_P118000	-0.759363931637538
QX99	A_12_P118000	-0.479363931637538
QX100	A_12_P118000	0.945103516466022
QX101	A_12_P118000	0.0451035164660225
QX102	A_12_P118000	0.940602591080228
QX104	A_12_P118000	0.0606025910802271
QX106	A_12_P118000	0.155672482499856
QX109	A_12_P118000	-0.44553442309223
QX112	A_12_P118000	0.410636068362462
QX114	A_12_P118000	-0.709363931637538
QX10	A_12_P118000	0.341191623918018
QX117	A_12_P118000	0.27446557690777
QX124	A_12_P118000	-0.412570051298378
QX125	A_12_P118000	0.447429948701621
QX127	A_12_P118000	-0.382570051298379
QX129	A_12_P118000	NA
QX131	A_12_P118000	0.375418173059065
QX133	A_12_P118000	-0.66553442309223
QX12	A_12_P118000	-0.0725700512983785
QX137	A_12_P118000	0.308763282034954
QX138	A_12_P118000	-1.16939740891977
QX139	A_12_P118000	-0.468818528444066
QX143	A_12_P118000	0.501181471555934
QX147	A_12_P118000	-0.328818528444066
QX149	A_12_P118000	0.115103516466023
QX14	A_12_P118000	0.381191623918018
QX156	A_12_P118000	-0.111236717965046
QX157	A_12_P118000	0.367429948701621
QX160	A_12_P118000	0.280636068362462
QX163	A_12_P118000	0.430602591080227
QX171	A_12_P118000	3.60822483003176e-16
QX173	A_12_P118000	0.100602591080227
QX177	A_12_P118000	-1.05458182694093
QX178	A_12_P118000	-0.029397408919773
QX179	A_12_P118000	-0.558818528444067
QX180	A_12_P118000	-0.459363931637538
QX181	A_12_P118000	-0.0793639316375378
QX182	A_12_P118000	0.190602591080227
QX184	A_12_P118000	0.431181471555934
QX185	A_12_P118000	-0.641236717965045
QX187	A_12_P118000	0.191181471555934
QX189	A_12_P118000	0.548763282034954
QX192	A_12_P118000	0.801181471555934
QX193	A_12_P118000	-0.338808376081982
QX153	A_12_P118000	-1.04458182694093
QX1	A_12_P102203	0.049222672546796
QX194	A_12_P102203	0.222599190738639
QX195	A_12_P102203	0.079222672546795
QX197	A_12_P102203	0.451181834619568
QX199	A_12_P102203	0.0236753426785754
QX200	A_12_P102203	-0.0454453436237325
QX202	A_12_P102203	-0.211484297061821
QX203	A_12_P102203	0.238515702938179
QX204	A_12_P102203	-0.431484297061824
QX209	A_12_P102203	0.121181834619568
QX20	A_12_P102203	-0.0199999999999999
QX21	A_12_P102203	-0.0607773274532045
QX213	A_12_P102203	-0.43367560694602
QX216	A_12_P102203	0.0140793525909121
QX217	A_12_P102203	-0.0307773274532045
QX220	A_12_P102203	0.0336753426785749
QX222	A_12_P102203	-0.0936756069460199
QX223	A_12_P102203	-0.0454453436237332
QX224	A_12_P102203	0.0545546563762668
QX226	A_12_P102203	-0.280359065361128
QX227	A_12_P102203	0.0411818346195688
QX228	A_12_P102203	0.319640934638872
QX233	A_12_P102203	0.133675342678575
QX235	A_12_P102203	-0.346324657321425
QX25	A_12_P102203	-0.15
QX26	A_12_P102203	-0.22
QX28	A_12_P102203	-0.17
QX29	A_12_P102203	0.331181834619569
QX30	A_12_P102203	0.0975991907386401
QX31	A_12_P102203	-0.0288181653804311
QX32	A_12_P102203	0.0653591098125042
QX33	A_12_P102203	0.189222672546796
QX37	A_12_P102203	0.310904326118425
QX3	A_12_P102203	0.200904326118425
QX41	A_12_P102203	-0.0799999999999999
QX44	A_12_P102203	-0.0103590653611285
QX45	A_12_P102203	-0.0159206474090882
QX47	A_12_P102203	-0.0849999999999999
QX48	A_12_P102203	0.00118183461956886
QX51	A_12_P102203	-0.0104277770261911
QX52	A_12_P102203	0.18632439305398
QX53	A_12_P102203	0.089572222973809
QX56	A_12_P102203	0.07
QX4	A_12_P102203	0.0892226725467955
QX58	A_12_P102203	-0.170427777026191
QX60	A_12_P102203	0.02
QX64	A_12_P102203	0.36
QX65	A_12_P102203	0.0245546563762668
QX66	A_12_P102203	-2.48932818802672e-16
QX67	A_12_P102203	0.0553591098125042
QX68	A_12_P102203	0.355359109812504
QX70	A_12_P102203	0.00383265894886684
QX72	A_12_P102203	0.165759244689398
QX74	A_12_P102203	0.139572222973809
QX6	A_12_P102203	0.0257592446893975
QX81	A_12_P102203	0.17
QX82	A_12_P102203	-0.0207773274532045
QX83	A_12_P102203	0.333317321460897
QX85	A_12_P102203	0.0111818346195689
QX86	A_12_P102203	0.251181834619569
QX88	A_12_P102203	0.17632439305398
QX90	A_12_P102203	-0.350777327453205
QX91	A_12_P102203	-0.160359065361128
QX93	A_12_P102203	0.0645546563762668
QX94	A_12_P102203	0.330904326118425
QX98	A_12_P102203	0.134554656376267
QX103	A_12_P102203	0.0740793525909118
QX107	A_12_P102203	0.173832658948867
QX108	A_12_P102203	0.0336753426785754
QX111	A_12_P102203	-0.0963246573214246
QX115	A_12_P102203	-0.10367560694602
QX11	A_12_P102203	0.0595722229738089
QX119	A_12_P102203	NA
QX120	A_12_P102203	-0.0363246573214246
QX121	A_12_P102203	-0.00544534362373317
QX128	A_12_P102203	0.125759244689398
QX132	A_12_P102203	0.0557592446893975
QX134	A_12_P102203	-0.0142407553106025
QX13	A_12_P102203	0.0196409346388715
QX135	A_12_P102203	-0.139095673881574
QX136	A_12_P102203	0.0409043261184254
QX140	A_12_P102203	0.349572222973809
QX141	A_12_P102203	-0.0536756069460199
QX142	A_12_P102203	-0.13367560694602
QX144	A_12_P102203	-0.0236756069460199
QX145	A_12_P102203	0.0263243930539801
QX148	A_12_P102203	0.133832658948867
QX151	A_12_P102203	0.310904326118425
QX154	A_12_P102203	NA
QX15	A_12_P102203	-0.484640890187496
QX158	A_12_P102203	-0.10367560694602
QX159	A_12_P102203	0.0338326589488668
QX161	A_12_P102203	0.0753591098125042
QX162	A_12_P102203	0.00383265894886684
QX164	A_12_P102203	0.105759244689397
QX165	A_12_P102203	-0.278818165380431
QX166	A_12_P102203	0.02
QX167	A_12_P102203	0.311181834619569
QX168	A_12_P102203	-0.0161673410511332
QX169	A_12_P102203	-0.258818165380431
QX170	A_12_P102203	0.360904326118425
QX172	A_12_P102203	0.165359109812504
QX174	A_12_P102203	0.225359109812504
QX16	A_12_P102203	0.0595722229738089
QX17	A_12_P102203	0.125759244689398
QX176	A_12_P102203	-3.86909567388158
QX183	A_12_P102203	0.0338326589488668
QX186	A_12_P102203	-0.114240755310603
QX188	A_12_P102203	0.0445546563762668
QX190	A_12_P102203	0.0553591098125042
QX191	A_12_P102203	0.0111818346195689
QX18	A_12_P102203	0.085
QX19	A_12_P102203	-0.0659757089304848
QX196	A_12_P102203	0.0240242910695152
QX198	A_12_P102203	0.265705944641145
QX205	A_12_P102203	0.3511260115767
QX206	A_12_P102203	0.124442553161591
QX207	A_12_P102203	-0.0811190288863684
QX208	A_12_P102203	0.190160728335224
QX210	A_12_P102203	-0.189439136787883
QX211	A_12_P102203	-0.091523038798705
QX212	A_12_P102203	0.113675342678575
QX214	A_12_P102203	-0.0206437251010135
QX215	A_12_P102203	0.215705944641145
QX218	A_12_P102203	-0.0215230387987049
QX221	A_12_P102203	0.239356274898987
QX22	A_12_P102203	-0.125626158503471
QX225	A_12_P102203	0.0284769612012951
QX229	A_12_P102203	-0.0306437251010135
QX230	A_12_P102203	0.048476961201295
QX231	A_12_P102203	0.315705944641145
QX232	A_12_P102203	-0.0498392716647761
QX234	A_12_P102203	0.0911260115766998
QX236	A_12_P102203	0.138476961201295
QX24	A_12_P102203	NA
QX237	A_12_P102203	-0.369439136787883
QX27	A_12_P102203	-0.099839271664776
QX34	A_12_P102203	-0.345557446838409
QX38	A_12_P102203	-0.114016546857712
QX2	A_12_P102203	-0.279839271664776
QX39	A_12_P102203	0.144442553161591
QX40	A_12_P102203	-0.0398392716647761
QX42	A_12_P102203	-0.0213657225284135
QX49	A_12_P102203	0.0843738414965287
QX54	A_12_P102203	-0.205557446838409
QX55	A_12_P102203	0.214024291069515
QX59	A_12_P102203	-0.011523038798705
QX61	A_12_P102203	-0.105626158503471
QX62	A_12_P102203	-0.145626158503471
QX63	A_12_P102203	-0.222599190738641
QX71	A_12_P102203	-0.0913657225284135
QX73	A_12_P102203	0.078476961201295
QX76	A_12_P102203	-0.224500926802777
QX77	A_12_P102203	0.201600539507573
QX7	A_12_P102203	-0.109839271664776
QX78	A_12_P102203	-0.324016546857712
QX79	A_12_P102203	-0.311523038798705
QX80	A_12_P102203	0.185705944641145
QX84	A_12_P102203	0.00888097111363159
QX87	A_12_P102203	0.00367534267857534
QX92	A_12_P102203	-0.0975991907386402
QX8	A_12_P102203	-0.116682678539103
QX9	A_12_P102203	-0.115975708930485
QX96	A_12_P102203	-0.0440165468577115
QX97	A_12_P102203	-0.110643725101014
QX99	A_12_P102203	0.139356274898987
QX100	A_12_P102203	0.0511260115766998
QX101	A_12_P102203	-0.0988739884233002
QX102	A_12_P102203	0.195705944641145
QX104	A_12_P102203	0.105705944641145
QX106	A_12_P102203	-0.0366826785391027
QX109	A_12_P102203	-0.00152303879870497
QX112	A_12_P102203	-0.0506437251010135
QX114	A_12_P102203	-0.170643725101013
QX10	A_12_P102203	0.110160728335224
QX117	A_12_P102203	0.268476961201295
QX124	A_12_P102203	0.0205608632121171
QX125	A_12_P102203	0.290560863212117
QX127	A_12_P102203	0.220560863212117
QX129	A_12_P102203	-0.089839271664776
QX131	A_12_P102203	-0.101365722528413
QX133	A_12_P102203	0.118476961201295
QX12	A_12_P102203	-0.179439136787883
QX137	A_12_P102203	-0.185975708930485
QX138	A_12_P102203	0.405705944641145
QX139	A_12_P102203	-0.0240165468577115
QX143	A_12_P102203	0.135983453142288
QX147	A_12_P102203	0.305983453142288
QX149	A_12_P102203	0.00112601157669978
QX14	A_12_P102203	-0.00983927166477607
QX156	A_12_P102203	-0.0859757089304848
QX157	A_12_P102203	-0.269439136787883
QX160	A_12_P102203	-0.110643725101014
QX163	A_12_P102203	0.235705944641145
QX171	A_12_P102203	-1.92554305833426e-16
QX173	A_12_P102203	0.215705944641145
QX177	A_12_P102203	-0.0713657225284135
QX178	A_12_P102203	0.115705944641145
QX179	A_12_P102203	-0.0840165468577115
QX180	A_12_P102203	0.0093562748989865
QX181	A_12_P102203	-0.120643725101013
QX182	A_12_P102203	0.195705944641145
QX184	A_12_P102203	0.115983453142288
QX185	A_12_P102203	0.0240242910695152
QX187	A_12_P102203	-0.184016546857712
QX189	A_12_P102203	-0.135975708930485
QX192	A_12_P102203	-0.194016546857712
QX193	A_12_P102203	-0.149839271664776
QX153	A_12_P102203	-0.0813657225284136
QX1	A_12_P103580	0.612803277587971
QX194	A_12_P103580	-1.0102964492797
QX195	A_12_P103580	0.482803277587972
QX197	A_12_P103580	-0.0229967720724581
QX199	A_12_P103580	1.00137021738697
QX200	A_12_P103580	0.121892834133669
QX202	A_12_P103580	NA
QX203	A_12_P103580	NA
QX204	A_12_P103580	0.183128570631051
QX209	A_12_P103580	-0.132996772072449
QX20	A_12_P103580	-0.478999999999999
QX21	A_12_P103580	-0.267196722412034
QX213	A_12_P103580	0.564777663040224
QX216	A_12_P103580	0.383762840576241
QX217	A_12_P103580	0.0728032775879696
QX220	A_12_P103580	0.181370217386966
QX222	A_12_P103580	0.344777663040224
QX223	A_12_P103580	0.711892834133665
QX224	A_12_P103580	1.00189283413366
QX226	A_12_P103580	-0.037986397232618
QX227	A_12_P103580	-1.81299677207246
QX228	A_12_P103580	0.0620136027673813
QX233	A_12_P103580	0.181370217386966
QX235	A_12_P103580	-0.648629782613033
QX25	A_12_P103580	0.310999999999999
QX26	A_12_P103580	0.110999999999999
QX28	A_12_P103580	-0.549000000000001
QX29	A_12_P103580	0.0270032279275446
QX30	A_12_P103580	-0.255296449279701
QX31	A_12_P103580	0.477003227927545
QX32	A_12_P103580	-0.692845857492984
QX33	A_12_P103580	NA
QX37	A_12_P103580	0.650709374518241
QX3	A_12_P103580	-0.539290625481759
QX41	A_12_P103580	-0.559000000000001
QX44	A_12_P103580	-0.777986397232619
QX45	A_12_P103580	-0.246237159423762
QX47	A_12_P103580	NA
QX48	A_12_P103580	-0.502996772072455
QX51	A_12_P103580	0.364815047506666
QX52	A_12_P103580	-0.645222336959775
QX53	A_12_P103580	0.114815047506666
QX56	A_12_P103580	-0.339000000000001
QX4	A_12_P103580	-1.30719672241203
QX58	A_12_P103580	0.774815047506666
QX60	A_12_P103580	0.680999999999999
QX64	A_12_P103580	0.530999999999999
QX65	A_12_P103580	-0.648107165866334
QX66	A_12_P103580	7.88258347483861e-15
QX67	A_12_P103580	NA
QX68	A_12_P103580	NA
QX70	A_12_P103580	0.0997305006548175
QX72	A_12_P103580	-0.241682670811172
QX74	A_12_P103580	-2.01518495249333
QX6	A_12_P103580	-0.481682670811172
QX81	A_12_P103580	-0.0190000000000012
QX82	A_12_P103580	-0.597196722412031
QX83	A_12_P103580	0.64372146919045
QX85	A_12_P103580	0.227003227927545
QX86	A_12_P103580	-0.222996772072455
QX88	A_12_P103580	-0.345222336959775
QX90	A_12_P103580	0.0328032775879693
QX91	A_12_P103580	-0.547986397232619
QX93	A_12_P103580	-0.298107165866334
QX94	A_12_P103580	-0.409290625481759
QX98	A_12_P103580	-0.588107165866334
QX103	A_12_P103580	-0.176237159423761
QX107	A_12_P103580	0.229730500654817
QX108	A_12_P103580	1.20137021738697
QX111	A_12_P103580	1.11137021738697
QX115	A_12_P103580	0.874777663040225
QX11	A_12_P103580	NA
QX119	A_12_P103580	-0.108629782613034
QX120	A_12_P103580	-0.348629782613034
QX121	A_12_P103580	0.871892834133666
QX128	A_12_P103580	-0.471682670811172
QX132	A_12_P103580	1.44831732918883
QX134	A_12_P103580	0.448317329188828
QX13	A_12_P103580	-0.257986397232618
QX135	A_12_P103580	-0.169290625481759
QX136	A_12_P103580	0.220709374518241
QX140	A_12_P103580	NA
QX141	A_12_P103580	0.124777663040225
QX142	A_12_P103580	0.214777663040225
QX144	A_12_P103580	-0.315222336959775
QX145	A_12_P103580	0.714777663040225
QX148	A_12_P103580	-0.0102694993451825
QX151	A_12_P103580	-0.139290625481759
QX154	A_12_P103580	0.241370217386966
QX15	A_12_P103580	NA
QX158	A_12_P103580	0.834777663040225
QX159	A_12_P103580	-0.150269499345183
QX161	A_12_P103580	NA
QX162	A_12_P103580	-0.340269499345183
QX164	A_12_P103580	-0.461682670811172
QX165	A_12_P103580	0.507003227927545
QX166	A_12_P103580	0.310999999999999
QX167	A_12_P103580	-0.642996772072455
QX168	A_12_P103580	NA
QX169	A_12_P103580	0.107003227927545
QX170	A_12_P103580	0.110709374518241
QX172	A_12_P103580	-0.702845857492984
QX174	A_12_P103580	1.11715414250702
QX16	A_12_P103580	-0.575184952493334
QX17	A_12_P103580	-0.871682670811172
QX176	A_12_P103580	-0.359290625481759
QX183	A_12_P103580	0.199730500654817
QX186	A_12_P103580	0.108317329188828
QX188	A_12_P103580	0.591892834133666
QX190	A_12_P103580	1.17715414250702
QX191	A_12_P103580	-0.432996772072455
QX18	A_12_P103580	-1.33226762955019e-15
QX19	A_12_P103580	NA
QX196	A_12_P103580	1.04339617614737
QX198	A_12_P103580	-0.408697726922358
QX205	A_12_P103580	-0.714629438400374
QX206	A_12_P103580	-0.637393498673218
QX207	A_12_P103580	0.22435573913564
QX208	A_12_P103580	-0.0522529589335825
QX210	A_12_P103580	0.478910227748229
QX211	A_12_P103580	1.00196311594637
QX212	A_12_P103580	-0.168629782613034
QX214	A_12_P103580	-0.807514267306933
QX215	A_12_P103580	1.99130227307764
QX218	A_12_P103580	-0.368036884053633
QX221	A_12_P103580	0.802485732693067
QX22	A_12_P103580	0.835407946066067
QX225	A_12_P103580	-0.188036884053632
QX229	A_12_P103580	0.442485732693068
QX230	A_12_P103580	-1.32803688405363
QX231	A_12_P103580	-0.428697726922358
QX232	A_12_P103580	-1.03225295893358
QX234	A_12_P103580	-1.43462943840037
QX236	A_12_P103580	0.721963115946368
QX24	A_12_P103580	1.21196311594637
QX237	A_12_P103580	-0.761089772251771
QX27	A_12_P103580	0.227747041066417
QX34	A_12_P103580	0.612606501326782
QX38	A_12_P103580	NA
QX2	A_12_P103580	NA
QX39	A_12_P103580	0.532606501326782
QX40	A_12_P103580	-0.482252958933583
QX42	A_12_P103580	-0.089676600785781
QX49	A_12_P103580	-0.104592053933933
QX54	A_12_P103580	1.80260650132678
QX55	A_12_P103580	-1.28660382385263
QX59	A_12_P103580	-0.978036884053633
QX61	A_12_P103580	-0.304592053933933
QX62	A_12_P103580	0.695407946066067
QX63	A_12_P103580	1.0102964492797
QX71	A_12_P103580	-0.229676600785781
QX73	A_12_P103580	-0.618036884053633
QX76	A_12_P103580	0.214292978202399
QX77	A_12_P103580	-0.256469033813536
QX7	A_12_P103580	-1.10225295893358
QX78	A_12_P103580	0.657596126486946
QX79	A_12_P103580	-1.42803688405363
QX80	A_12_P103580	-0.118697726922358
QX84	A_12_P103580	-0.18564426086436
QX87	A_12_P103580	-0.988629782613034
QX92	A_12_P103580	0.2552964492797
QX8	A_12_P103580	-0.69627853080955
QX9	A_12_P103580	NA
QX96	A_12_P103580	0.527596126486946
QX97	A_12_P103580	-0.107514267306933
QX99	A_12_P103580	0.252485732693067
QX100	A_12_P103580	-0.584629438400374
QX101	A_12_P103580	1.07537056159963
QX102	A_12_P103580	-0.708697726922358
QX104	A_12_P103580	0.291302273077642
QX106	A_12_P103580	0.0837214691904498
QX109	A_12_P103580	1.24196311594637
QX112	A_12_P103580	-1.57751426730693
QX114	A_12_P103580	0.232485732693067
QX10	A_12_P103580	NA
QX117	A_12_P103580	-0.928036884053633
QX124	A_12_P103580	0.0489102277482295
QX125	A_12_P103580	-0.361089772251771
QX127	A_12_P103580	-0.121089772251771
QX129	A_12_P103580	NA
QX131	A_12_P103580	-0.729676600785781
QX133	A_12_P103580	-0.138036884053632
QX12	A_12_P103580	1.23891022774823
QX137	A_12_P103580	0.883396176147371
QX138	A_12_P103580	-0.0886977269223576
QX139	A_12_P103580	-0.0824038735130539
QX143	A_12_P103580	-1.52240387351305
QX147	A_12_P103580	0.527596126486946
QX149	A_12_P103580	0.285370561599626
QX14	A_12_P103580	NA
QX156	A_12_P103580	-0.846603823852629
QX157	A_12_P103580	NA
QX160	A_12_P103580	0.392485732693068
QX163	A_12_P103580	0.0213022730776425
QX171	A_12_P103580	6.93889390390723e-16
QX173	A_12_P103580	-0.428697726922358
QX177	A_12_P103580	1.35032339921422
QX178	A_12_P103580	0.631302273077643
QX179	A_12_P103580	-0.152403873513054
QX180	A_12_P103580	0.372485732693068
QX181	A_12_P103580	-1.76751426730693
QX182	A_12_P103580	-0.118697726922358
QX184	A_12_P103580	-0.142403873513054
QX185	A_12_P103580	NA
QX187	A_12_P103580	0.367596126486946
QX189	A_12_P103580	0.933396176147371
QX192	A_12_P103580	1.27759612648695
QX193	A_12_P103580	0.927747041066417
QX153	A_12_P103580	-0.329676600785781
QX1	A_12_P105917	0.618829079793968
QX194	A_12_P105917	-0.0822169801945832
QX195	A_12_P105917	0.268829079793966
QX197	A_12_P105917	0.244835931987796
QX199	A_12_P105917	-0.0884669801945821
QX200	A_12_P105917	-0.0141299779939772
QX202	A_12_P105917	0.469634095060575
QX203	A_12_P105917	1.02963409506058
QX204	A_12_P105917	-0.96036590493942
QX209	A_12_P105917	0.704835931987789
QX20	A_12_P105917	0.266999999999998
QX21	A_12_P105917	-0.871170920206032
QX213	A_12_P105917	0.680837264854062
QX216	A_12_P105917	-0.24177358415567
QX217	A_12_P105917	-0.111170920206028
QX220	A_12_P105917	-0.318466980194582
QX222	A_12_P105917	-0.089162735145939
QX223	A_12_P105917	0.245870022006017
QX224	A_12_P105917	-0.204129977993983
QX226	A_12_P105917	0.0251908155111666
QX227	A_12_P105917	0.504835931987789
QX228	A_12_P105917	-0.734809184488834
QX233	A_12_P105917	-0.438466980194585
QX235	A_12_P105917	0.181533019805416
QX25	A_12_P105917	-0.293
QX26	A_12_P105917	-0.333
QX28	A_12_P105917	-0.713
QX29	A_12_P105917	-0.285164068012211
QX30	A_12_P105917	-0.922216980194585
QX31	A_12_P105917	0.424835931987789
QX32	A_12_P105917	0.611561321785957
QX33	A_12_P105917	0.87882907979397
QX37	A_12_P105917	-0.59940913496215
QX3	A_12_P105917	-1.85940913496215
QX41	A_12_P105917	-0.403
QX44	A_12_P105917	0.215190815511167
QX45	A_12_P105917	0.318226415844332
QX47	A_12_P105917	0.63
QX48	A_12_P105917	-0.745164068012212
QX51	A_12_P105917	-0.158884229308766
QX52	A_12_P105917	-0.589162735145939
QX53	A_12_P105917	0.451115770691234
QX56	A_12_P105917	0.287
QX4	A_12_P105917	0.0288290797939694
QX58	A_12_P105917	0.721115770691234
QX60	A_12_P105917	0.607
QX64	A_12_P105917	-0.313
QX65	A_12_P105917	0.375870022006017
QX66	A_12_P105917	-1.61155810918245e-15
QX67	A_12_P105917	0.291561321785957
QX68	A_12_P105917	1.06156132178596
QX70	A_12_P105917	0.288985849837847
QX72	A_12_P105917	0.502597485151721
QX74	A_12_P105917	-1.00888422930877
QX6	A_12_P105917	0.422597485151721
QX81	A_12_P105917	0.197
QX82	A_12_P105917	0.238829079793969
QX83	A_12_P105917	-0.555931944550249
QX85	A_12_P105917	-0.835164068012212
QX86	A_12_P105917	-0.545164068012212
QX88	A_12_P105917	-0.389162735145939
QX90	A_12_P105917	-0.141170920206031
QX91	A_12_P105917	0.535190815511167
QX93	A_12_P105917	-0.00412997799398308
QX94	A_12_P105917	-0.16940913496215
QX98	A_12_P105917	-0.164129977993983
QX103	A_12_P105917	0.158226415844333
QX107	A_12_P105917	0.378985849837847
QX108	A_12_P105917	0.121533019805416
QX111	A_12_P105917	-0.128466980194584
QX115	A_12_P105917	0.320837264854061
QX11	A_12_P105917	NA
QX119	A_12_P105917	-1.24846698019458
QX120	A_12_P105917	0.0615330198054155
QX121	A_12_P105917	0.165870022006017
QX128	A_12_P105917	-0.287402514848279
QX132	A_12_P105917	-0.177402514848279
QX134	A_12_P105917	-0.127402514848279
QX13	A_12_P105917	-0.964809184488834
QX135	A_12_P105917	-1.59940913496215
QX136	A_12_P105917	0.0205908650378497
QX140	A_12_P105917	-0.338884229308766
QX141	A_12_P105917	-0.299162735145938
QX142	A_12_P105917	0.0908372648540615
QX144	A_12_P105917	0.540837264854061
QX145	A_12_P105917	0.580837264854061
QX148	A_12_P105917	-0.351014150162154
QX151	A_12_P105917	0.55059086503785
QX154	A_12_P105917	-0.188466980194584
QX15	A_12_P105917	0.391561321785957
QX158	A_12_P105917	0.920837264854061
QX159	A_12_P105917	-0.981014150162154
QX161	A_12_P105917	0.311561321785957
QX162	A_12_P105917	0.318985849837847
QX164	A_12_P105917	0.752597485151721
QX165	A_12_P105917	0.114835931987789
QX166	A_12_P105917	0.697
QX167	A_12_P105917	0.264835931987789
QX168	A_12_P105917	-0.331014150162154
QX169	A_12_P105917	-0.405164068012211
QX170	A_12_P105917	0.51059086503785
QX172	A_12_P105917	-0.758438678214043
QX174	A_12_P105917	-0.248438678214043
QX16	A_12_P105917	0.311115770691234
QX17	A_12_P105917	1.08259748515172
QX176	A_12_P105917	-0.22940913496215
QX183	A_12_P105917	-0.0210141501621533
QX186	A_12_P105917	-0.237402514848278
QX188	A_12_P105917	0.275870022006017
QX190	A_12_P105917	0.121561321785957
QX191	A_12_P105917	0.0148359319877887
QX18	A_12_P105917	-0.63
QX19	A_12_P105917	-0.136736959816862
QX196	A_12_P105917	0.663263040183138
QX198	A_12_P105917	0.885024825427019
QX205	A_12_P105917	-0.38472877475677
QX206	A_12_P105917	1.07962477590034
QX207	A_12_P105917	0.0226603762335022
QX208	A_12_P105917	-1.02400471782487
QX210	A_12_P105917	-1.12296855445911
QX211	A_12_P105917	-0.0240330198054159
QX212	A_12_P105917	0.0615330198054155
QX214	A_12_P105917	-1.33969601760481
QX215	A_12_P105917	-0.664975174572981
QX218	A_12_P105917	0.565966980194584
QX221	A_12_P105917	-0.809696017604814
QX22	A_12_P105917	0.615549731080403
QX225	A_12_P105917	0.525966980194584
QX229	A_12_P105917	0.480303982395186
QX230	A_12_P105917	0.845966980194584
QX231	A_12_P105917	0.535024825427019
QX232	A_12_P105917	0.825995282175126
QX234	A_12_P105917	-1.41472877475677
QX236	A_12_P105917	-0.00403301980541591
QX24	A_12_P105917	-0.484033019805416
QX237	A_12_P105917	-0.33296855445911
QX27	A_12_P105917	-1.01400471782487
QX34	A_12_P105917	-0.200375224099664
QX38	A_12_P105917	0.699269892376958
QX2	A_12_P105917	-0.264004717824875
QX39	A_12_P105917	0.299624775900335
QX40	A_12_P105917	-0.134004717824875
QX42	A_12_P105917	0.393419810227015
QX49	A_12_P105917	-0.264450268919597
QX54	A_12_P105917	-0.670375224099665
QX55	A_12_P105917	1.11326304018314
QX59	A_12_P105917	0.585966980194584
QX61	A_12_P105917	-0.364450268919597
QX62	A_12_P105917	-0.0544502689195973
QX63	A_12_P105917	0.0822169801945847
QX71	A_12_P105917	0.273419810227015
QX73	A_12_P105917	0.0259669801945841
QX76	A_12_P105917	0.0911064515309872
QX77	A_12_P105917	1.61481132012973
QX7	A_12_P105917	-0.274004717824875
QX78	A_12_P105917	-0.420730107623043
QX79	A_12_P105917	-0.844033019805416
QX80	A_12_P105917	0.485024825427018
QX84	A_12_P105917	-0.257339623766498
QX87	A_12_P105917	0.591533019805416
QX92	A_12_P105917	0.922216980194584
QX8	A_12_P105917	0.404068055449751
QX9	A_12_P105917	0.0132630401831379
QX96	A_12_P105917	-0.530730107623042
QX97	A_12_P105917	-0.659696017604814
QX99	A_12_P105917	2.02030398239519
QX100	A_12_P105917	-0.37472877475677
QX101	A_12_P105917	0.71527122524323
QX102	A_12_P105917	0.105024825427018
QX104	A_12_P105917	0.405024825427018
QX106	A_12_P105917	-0.295931944550249
QX109	A_12_P105917	-0.0140330198054159
QX112	A_12_P105917	-0.0196960176048142
QX114	A_12_P105917	-0.639696017604814
QX10	A_12_P105917	0.995995282175126
QX117	A_12_P105917	0.875966980194584
QX124	A_12_P105917	-0.21296855445911
QX125	A_12_P105917	0.91703144554089
QX127	A_12_P105917	-0.0129685544591101
QX129	A_12_P105917	-1.34400471782487
QX131	A_12_P105917	0.133419810227015
QX133	A_12_P105917	-1.03403301980542
QX12	A_12_P105917	-0.68296855445911
QX137	A_12_P105917	0.373263040183138
QX138	A_12_P105917	0.275024825427018
QX139	A_12_P105917	-0.0607301076230427
QX143	A_12_P105917	-0.920730107623043
QX147	A_12_P105917	-0.240730107623043
QX149	A_12_P105917	0.30527122524323
QX14	A_12_P105917	0.955995282175126
QX156	A_12_P105917	-1.42673695981686
QX157	A_12_P105917	-0.48296855445911
QX160	A_12_P105917	-0.289696017604814
QX163	A_12_P105917	0.135024825427018
QX171	A_12_P105917	1.91600207921638e-15
QX173	A_12_P105917	0.705024825427019
QX177	A_12_P105917	-0.0265801897729846
QX178	A_12_P105917	-0.0849751745729816
QX179	A_12_P105917	0.689269892376958
QX180	A_12_P105917	0.690303982395186
QX181	A_12_P105917	-0.109696017604814
QX182	A_12_P105917	0.595024825427019
QX184	A_12_P105917	0.339269892376957
QX185	A_12_P105917	-0.706736959816862
QX187	A_12_P105917	-0.0407301076230428
QX189	A_12_P105917	0.263263040183138
QX192	A_12_P105917	0.449269892376957
QX193	A_12_P105917	-0.00400471782487447
QX153	A_12_P105917	-0.0765801897729847
QX1	A_12_P116300	-0.0881861588063914
QX194	A_12_P116300	-0.177561158806392
QX195	A_12_P116300	0.111813841193607
QX197	A_12_P116300	0.0732925607957404
QX199	A_12_P116300	0.329105507860275
QX200	A_12_P116300	-0.0874176975597097
QX202	A_12_P116300	NA
QX203	A_12_P116300	NA
QX204	A_12_P116300	-0.168850149572568
QX209	A_12_P116300	NA
QX20	A_12_P116300	-0.911999999999998
QX21	A_12_P116300	0.201813841193608
QX213	A_12_P116300	-0.490670869104795
QX216	A_12_P116300	0.139951072954886
QX217	A_12_P116300	-0.538186158806391
QX220	A_12_P116300	-0.0808944921397246
QX222	A_12_P116300	-0.200670869104794
QX223	A_12_P116300	-0.0174176975597088
QX224	A_12_P116300	0.102582302440291
QX226	A_12_P116300	0.267964325651286
QX227	A_12_P116300	-0.346707439204261
QX228	A_12_P116300	0.717964325651286
QX233	A_12_P116300	0.339105507860275
QX235	A_12_P116300	-0.190894492139725
QX25	A_12_P116300	0.548
QX26	A_12_P116300	0.468
QX28	A_12_P116300	0.638
QX29	A_12_P116300	-0.846707439204261
QX30	A_12_P116300	0.537438841193608
QX31	A_12_P116300	0.0832925607957387
QX32	A_12_P116300	-0.215381303657191
QX33	A_12_P116300	-0.798186158806392
QX37	A_12_P116300	0.925981816118915
QX3	A_12_P116300	0.125981816118915
QX41	A_12_P116300	0.778
QX44	A_12_P116300	-0.232035674348714
QX45	A_12_P116300	-0.130048927045113
QX47	A_12_P116300	NA
QX48	A_12_P116300	NA
QX51	A_12_P116300	-0.548242606328777
QX52	A_12_P116300	0.389329130895206
QX53	A_12_P116300	0.281757393671223
QX56	A_12_P116300	-0.121999999999999
QX4	A_12_P116300	-0.598186158806392
QX58	A_12_P116300	0.061757393671223
QX60	A_12_P116300	-0.392
QX64	A_12_P116300	-0.552
QX65	A_12_P116300	-0.407417697559709
QX66	A_12_P116300	4.09394740330526e-16
QX67	A_12_P116300	-0.305381303657191
QX68	A_12_P116300	-0.555381303657191
QX70	A_12_P116300	-0.177134299005327
QX72	A_12_P116300	-0.482390414885966
QX74	A_12_P116300	0.191757393671223
QX6	A_12_P116300	-0.0323904148859657
QX81	A_12_P116300	0.0880000000000004
QX82	A_12_P116300	-0.358186158806392
QX83	A_12_P116300	0.0262721680402147
QX85	A_12_P116300	NA
QX86	A_12_P116300	0.263292560795739
QX88	A_12_P116300	0.089329130895206
QX90	A_12_P116300	0.821813841193608
QX91	A_12_P116300	0.197964325651286
QX93	A_12_P116300	0.132582302440291
QX94	A_12_P116300	-0.0140181838810852
QX98	A_12_P116300	0.272582302440291
QX103	A_12_P116300	-0.330048927045114
QX107	A_12_P116300	-0.437134299005326
QX108	A_12_P116300	0.119105507860275
QX111	A_12_P116300	0.099105507860275
QX115	A_12_P116300	-0.0106708691047941
QX11	A_12_P116300	NA
QX119	A_12_P116300	0.549105507860275
QX120	A_12_P116300	-0.400894492139725
QX121	A_12_P116300	0.112582302440291
QX128	A_12_P116300	-0.0923904148859657
QX132	A_12_P116300	0.457609585114034
QX134	A_12_P116300	-0.202390414885966
QX13	A_12_P116300	-0.432035674348714
QX135	A_12_P116300	1.03598181611891
QX136	A_12_P116300	0.285981816118915
QX140	A_12_P116300	NA
QX141	A_12_P116300	0.019329130895206
QX142	A_12_P116300	0.299329130895206
QX144	A_12_P116300	-1.27067086910479
QX145	A_12_P116300	-0.100670869104794
QX148	A_12_P116300	-0.177134299005327
QX151	A_12_P116300	-0.264018183881085
QX154	A_12_P116300	0.329105507860275
QX15	A_12_P116300	NA
QX158	A_12_P116300	0.0493291308952059
QX159	A_12_P116300	0.782865700994674
QX161	A_12_P116300	-0.105381303657191
QX162	A_12_P116300	-0.107134299005326
QX164	A_12_P116300	-0.102390414885966
QX165	A_12_P116300	NA
QX166	A_12_P116300	-0.541999999999999
QX167	A_12_P116300	-0.286707439204261
QX168	A_12_P116300	-0.257134299005327
QX169	A_12_P116300	0.293292560795739
QX170	A_12_P116300	-0.434018183881085
QX172	A_12_P116300	0.824618696342809
QX174	A_12_P116300	0.71461869634281
QX16	A_12_P116300	0.0317573936712229
QX17	A_12_P116300	-0.472390414885966
QX176	A_12_P116300	-0.00401818388108522
QX183	A_12_P116300	0.512865700994673
QX186	A_12_P116300	0.267609585114034
QX188	A_12_P116300	-0.127417697559709
QX190	A_12_P116300	NA
QX191	A_12_P116300	0.423292560795739
QX18	A_12_P116300	-8.84708972748172e-17
QX19	A_12_P116300	NA
QX196	A_12_P116300	0.306936158806392
QX198	A_12_P116300	-0.408895866268302
QX205	A_12_P116300	0.604451448507989
QX206	A_12_P116300	-0.616913356735931
QX207	A_12_P116300	0.21507339056767
QX208	A_12_P116300	0.979741013955593
QX210	A_12_P116300	-0.0472680972731822
QX211	A_12_P116300	0.0242278254730584
QX212	A_12_P116300	0.469105507860275
QX214	A_12_P116300	0.0977046200530747
QX215	A_12_P116300	0.341104133731698
QX218	A_12_P116300	-0.265772174526942
QX221	A_12_P116300	-0.0722953799469253
QX22	A_12_P116300	0.0868797112840065
QX225	A_12_P116300	-0.255772174526942
QX229	A_12_P116300	0.667704620053074
QX230	A_12_P116300	-0.725772174526942
QX231	A_12_P116300	-0.0588958662683017
QX232	A_12_P116300	0.109741013955593
QX234	A_12_P116300	0.80445144850799
QX236	A_12_P116300	-0.0657721745269416
QX24	A_12_P116300	0.184227825473058
QX237	A_12_P116300	-0.0872680972731821
QX27	A_12_P116300	0.0597410139555929
QX34	A_12_P116300	0.153086643264069
QX38	A_12_P116300	NA
QX2	A_12_P116300	NA
QX39	A_12_P116300	0.0230866432640694
QX40	A_12_P116300	-0.230258986044407
QX42	A_12_P116300	0.0179880186074573
QX49	A_12_P116300	0.316879711284006
QX54	A_12_P116300	0.88308664326407
QX55	A_12_P116300	-0.933063841193608
QX59	A_12_P116300	-0.0757721745269415
QX61	A_12_P116300	0.0868797112840065
QX62	A_12_P116300	-0.253120288715994
QX63	A_12_P116300	0.177561158806393
QX71	A_12_P116300	-0.522011981392543
QX73	A_12_P116300	0.0242278254730584
QX76	A_12_P116300	-0.256305813492139
QX77	A_12_P116300	0.115040772537596
QX7	A_12_P116300	NA
QX78	A_12_P116300	NA
QX79	A_12_P116300	-0.185772174526942
QX80	A_12_P116300	0.0911041337316983
QX84	A_12_P116300	0.10507339056767
QX87	A_12_P116300	-0.330894492139725
QX92	A_12_P116300	-0.537438841193608
QX8	A_12_P116300	-0.113727831959785
QX9	A_12_P116300	-0.783063841193608
QX96	A_12_P116300	NA
QX97	A_12_P116300	0.327704620053075
QX99	A_12_P116300	0.207704620053075
QX100	A_12_P116300	0.26445144850799
QX101	A_12_P116300	-0.28554855149201
QX102	A_12_P116300	-0.458895866268302
QX104	A_12_P116300	-0.0988958662683017
QX106	A_12_P116300	NA
QX109	A_12_P116300	0.0742278254730583
QX112	A_12_P116300	-0.152295379946925
QX114	A_12_P116300	-0.112295379946925
QX10	A_12_P116300	-0.700258986044407
QX117	A_12_P116300	-0.465772174526942
QX124	A_12_P116300	0.332731902726818
QX125	A_12_P116300	-0.0572680972731822
QX127	A_12_P116300	-0.107268097273182
QX129	A_12_P116300	0.259741013955593
QX131	A_12_P116300	-0.132011981392543
QX133	A_12_P116300	0.434227825473058
QX12	A_12_P116300	0.672731902726818
QX137	A_12_P116300	0.496936158806392
QX138	A_12_P116300	-0.378895866268302
QX139	A_12_P116300	0.128414878408522
QX143	A_12_P116300	0.248414878408522
QX147	A_12_P116300	0.548414878408522
QX149	A_12_P116300	0.0744514485079897
QX14	A_12_P116300	-0.600258986044407
QX156	A_12_P116300	0.616936158806392
QX157	A_12_P116300	-0.0472680972731822
QX160	A_12_P116300	NA
QX163	A_12_P116300	-0.228895866268302
QX171	A_12_P116300	-1.04603825601401e-15
QX173	A_12_P116300	-0.438895866268302
QX177	A_12_P116300	0.597988018607457
QX178	A_12_P116300	0.221104133731698
QX179	A_12_P116300	NA
QX180	A_12_P116300	-0.432295379946925
QX181	A_12_P116300	-0.512295379946925
QX182	A_12_P116300	-0.238895866268302
QX184	A_12_P116300	-0.581585121591478
QX185	A_12_P116300	0.166936158806392
QX187	A_12_P116300	NA
QX189	A_12_P116300	0.436936158806392
QX192	A_12_P116300	NA
QX193	A_12_P116300	-0.0602589860444071
QX153	A_12_P116300	-0.102011981392543
QX1	A_12_P110298	0.00375876032742333
QX194	A_12_P110298	NA
QX195	A_12_P110298	NA
QX197	A_12_P110298	-0.3259634618948
QX199	A_12_P110298	0.202925426994087
QX200	A_12_P110298	-0.0227848420062541
QX202	A_12_P110298	NA
QX203	A_12_P110298	NA
QX204	A_12_P110298	NA
QX209	A_12_P110298	0.204036538105202
QX20	A_12_P110298	-0.0620000000000007
QX21	A_12_P110298	-0.286241239672579
QX213	A_12_P110298	-0.097180929754432
QX216	A_12_P110298	0.284592093660757
QX217	A_12_P110298	NA
QX220	A_12_P110298	-0.137074573005909
QX222	A_12_P110298	0.0428190702455667
QX223	A_12_P110298	0.167215157993742
QX224	A_12_P110298	0.157215157993741
QX226	A_12_P110298	0.713479549062109
QX227	A_12_P110298	0.1640365381052
QX228	A_12_P110298	-0.186520450937892
QX233	A_12_P110298	-0.16707457300591
QX235	A_12_P110298	0.0229254269940894
QX25	A_12_P110298	0.158
QX26	A_12_P110298	0.028
QX28	A_12_P110298	0.138
QX29	A_12_P110298	-0.2659634618948
QX30	A_12_P110298	-0.155407906339244
QX31	A_12_P110298	0.4340365381052
QX32	A_12_P110298	0.160357442604215
QX33	A_12_P110298	0.083758760327423
QX37	A_12_P110298	-0.216788102077019
QX3	A_12_P110298	-0.326788102077019
QX41	A_12_P110298	-0.012
QX44	A_12_P110298	0.103479549062108
QX45	A_12_P110298	NA
QX47	A_12_P110298	-1.03158675552571e-16
QX48	A_12_P110298	NA
QX51	A_12_P110298	NA
QX52	A_12_P110298	0.0128190702455669
QX53	A_12_P110298	NA
QX56	A_12_P110298	-0.0619999999999999
QX4	A_12_P110298	-0.246241239672577
QX58	A_12_P110298	0.0201806194296626
QX60	A_12_P110298	0.088
QX64	A_12_P110298	-0.122
QX65	A_12_P110298	0.137215157993742
QX66	A_12_P110298	-2.85304640530135e-16
QX67	A_12_P110298	NA
QX68	A_12_P110298	-0.329642557395785
QX70	A_12_P110298	-0.0130980966720396
QX72	A_12_P110298	-0.21112219205353
QX74	A_12_P110298	0.0601806194296626
QX6	A_12_P110298	0.26887780794647
QX81	A_12_P110298	-0.152
QX82	A_12_P110298	0.013758760327423
QX83	A_12_P110298	NA
QX85	A_12_P110298	NA
QX86	A_12_P110298	-0.0259634618947996
QX88	A_12_P110298	-0.0671809297544331
QX90	A_12_P110298	-0.376241239672577
QX91	A_12_P110298	0.403479549062108
QX93	A_12_P110298	0.237215157993742
QX94	A_12_P110298	-0.146788102077019
QX98	A_12_P110298	0.297215157993741
QX103	A_12_P110298	-0.0854079063392438
QX107	A_12_P110298	0.19690190332796
QX108	A_12_P110298	0.0829254269940894
QX111	A_12_P110298	-0.0670745730059105
QX115	A_12_P110298	0.0228190702455669
QX11	A_12_P110298	NA
QX119	A_12_P110298	0.0029254269940895
QX120	A_12_P110298	-0.14707457300591
QX121	A_12_P110298	-0.162784842006259
QX128	A_12_P110298	0.19887780794647
QX132	A_12_P110298	NA
QX134	A_12_P110298	-0.14112219205353
QX13	A_12_P110298	-0.256520450937892
QX135	A_12_P110298	-0.226788102077019
QX136	A_12_P110298	-0.186788102077019
QX140	A_12_P110298	NA
QX141	A_12_P110298	0.342819070245567
QX142	A_12_P110298	-0.0371809297544331
QX144	A_12_P110298	-0.377180929754433
QX145	A_12_P110298	-0.147180929754433
QX148	A_12_P110298	-0.0030980966720396
QX151	A_12_P110298	0.443211897922981
QX154	A_12_P110298	0.20292542699409
QX15	A_12_P110298	NA
QX158	A_12_P110298	-0.187180929754433
QX159	A_12_P110298	0.0869019033279604
QX161	A_12_P110298	NA
QX162	A_12_P110298	-0.333098096672039
QX164	A_12_P110298	0.158877807946471
QX165	A_12_P110298	NA
QX166	A_12_P110298	-0.002
QX167	A_12_P110298	-0.1959634618948
QX168	A_12_P110298	NA
QX169	A_12_P110298	-0.1059634618948
QX170	A_12_P110298	0.183211897922981
QX172	A_12_P110298	0.150357442604215
QX174	A_12_P110298	-0.399642557395785
QX16	A_12_P110298	NA
QX17	A_12_P110298	0.28887780794647
QX176	A_12_P110298	-0.106788102077019
QX183	A_12_P110298	-0.31309809667204
QX186	A_12_P110298	-0.21112219205353
QX188	A_12_P110298	-0.0927848420062584
QX190	A_12_P110298	NA
QX191	A_12_P110298	0.0140365381052004
QX18	A_12_P110298	NA
QX19	A_12_P110298	NA
QX196	A_12_P110298	-0.0354254269940893
QX198	A_12_P110298	0.124027710601469
QX205	A_12_P110298	0.293634882924055
QX206	A_12_P110298	-0.265704638259404
QX207	A_12_P110298	-0.224592093660756
QX208	A_12_P110298	0.571173255282703
QX210	A_12_P110298	-0.110306379375042
QX211	A_12_P110298	0.113741239672577
QX212	A_12_P110298	0.0029254269940895
QX214	A_12_P110298	0.348030970672229
QX215	A_12_P110298	0.0140277106014685
QX218	A_12_P110298	-0.0962587603274228
QX221	A_12_P110298	0.238030970672229
QX22	A_12_P110298	NA
QX225	A_12_P110298	0.103741239672577
QX229	A_12_P110298	-0.651969029327771
QX230	A_12_P110298	-0.0962587603274228
QX231	A_12_P110298	0.204027710601469
QX232	A_12_P110298	0.411173255282703
QX234	A_12_P110298	-0.366365117075945
QX236	A_12_P110298	-0.246258760327423
QX24	A_12_P110298	0.00374123967257718
QX237	A_12_P110298	-0.120306379375042
QX27	A_12_P110298	-0.398826744717297
QX34	A_12_P110298	-0.505704638259404
QX38	A_12_P110298	0.414852350783688
QX2	A_12_P110298	NA
QX39	A_12_P110298	-0.185704638259404
QX40	A_12_P110298	-0.208826744717297
QX42	A_12_P110298	0.127717716006448
QX49	A_12_P110298	-0.0490035678918496
QX54	A_12_P110298	NA
QX55	A_12_P110298	0.354574573005911
QX59	A_12_P110298	0.0437412396725772
QX61	A_12_P110298	NA
QX62	A_12_P110298	0.0309964321081504
QX63	A_12_P110298	-2.76305762498506e-16
QX71	A_12_P110298	0.167717716006448
QX73	A_12_P110298	0.0837412396725772
QX76	A_12_P110298	-0.0623541030756266
QX77	A_12_P110298	0.220271937559498
QX7	A_12_P110298	NA
QX78	A_12_P110298	-0.095147649216312
QX79	A_12_P110298	0.193741239672577
QX80	A_12_P110298	-0.105972289398532
QX84	A_12_P110298	0.025407906339244
QX87	A_12_P110298	-0.16707457300591
QX92	A_12_P110298	0.155407906339244
QX8	A_12_P110298	-0.0623541030756272
QX9	A_12_P110298	NA
QX96	A_12_P110298	0.104852350783688
QX97	A_12_P110298	-0.381969029327771
QX99	A_12_P110298	-0.0919690293277707
QX100	A_12_P110298	0.473634882924055
QX101	A_12_P110298	-0.0463651170759454
QX102	A_12_P110298	0.00402771060146851
QX104	A_12_P110298	0.194027710601469
QX106	A_12_P110298	NA
QX109	A_12_P110298	0.0337412396725772
QX112	A_12_P110298	0.318030970672229
QX114	A_12_P110298	-0.301969029327771
QX10	A_12_P110298	0.0911732552827031
QX117	A_12_P110298	0.0637412396725772
QX124	A_12_P110298	-0.210306379375042
QX125	A_12_P110298	0.169693620624958
QX127	A_12_P110298	-0.150306379375042
QX129	A_12_P110298	NA
QX131	A_12_P110298	-0.0122822839935518
QX133	A_12_P110298	-0.0962587603274228
QX12	A_12_P110298	-0.0403063793750418
QX137	A_12_P110298	0.0745745730059107
QX138	A_12_P110298	-0.0559722893985315
QX139	A_12_P110298	NA
QX143	A_12_P110298	-0.145147649216312
QX147	A_12_P110298	-0.345147649216312
QX149	A_12_P110298	-0.186365117075945
QX14	A_12_P110298	NA
QX156	A_12_P110298	0.0545745730059107
QX157	A_12_P110298	0.109693620624958
QX160	A_12_P110298	NA
QX163	A_12_P110298	0.104027710601469
QX171	A_12_P110298	NA
QX173	A_12_P110298	0.254027710601469
QX177	A_12_P110298	-0.162282283993552
QX178	A_12_P110298	-0.185972289398532
QX179	A_12_P110298	-0.245147649216312
QX180	A_12_P110298	-0.161969029327771
QX181	A_12_P110298	-0.0319690293277707
QX182	A_12_P110298	0.0340277106014685
QX184	A_12_P110298	-0.285147649216312
QX185	A_12_P110298	NA
QX187	A_12_P110298	0.224852350783688
QX189	A_12_P110298	0.144574573005911
QX192	A_12_P110298	0.474852350783688
QX193	A_12_P110298	0.0511732552827031
QX153	A_12_P110298	0.257717716006448
QX1	A_12_P100938	-0.279136470007019
QX194	A_12_P100938	0.35248222277115
QX195	A_12_P100938	-0.299136470007023
QX197	A_12_P100938	-0.123712656479772
QX199	A_12_P100938	-0.0283511105621859
QX200	A_12_P100938	0.303869136412385
QX202	A_12_P100938	0.121147935176464
QX203	A_12_P100938	0.311147935176465
QX204	A_12_P100938	-0.0888520648235353
QX209	A_12_P100938	0.796287343520227
QX20	A_12_P100938	-0.089999999999999
QX21	A_12_P100938	0.25086352999298
QX213	A_12_P100938	-0.438763332921639
QX216	A_12_P100938	0.0719857782169183
QX217	A_12_P100938	-0.069136470007021
QX220	A_12_P100938	-0.118351110562185
QX222	A_12_P100938	0.34123666707836
QX223	A_12_P100938	-0.276130863587613
QX224	A_12_P100938	-0.0261308635876135
QX226	A_12_P100938	-0.523517300098179
QX227	A_12_P100938	-0.313712656479771
QX228	A_12_P100938	0.936482699901821
QX233	A_12_P100938	-0.0383511105621854
QX235	A_12_P100938	-0.308351110562185
QX25	A_12_P100938	0.550000000000001
QX26	A_12_P100938	0.130000000000001
QX28	A_12_P100938	-0.0999999999999992
QX29	A_12_P100938	-0.453712656479771
QX30	A_12_P100938	0.0524822227711482
QX31	A_12_P100938	-0.473712656479771
QX32	A_12_P100938	-0.280769554951737
QX33	A_12_P100938	0.11086352999298
QX37	A_12_P100938	-0.138704794686039
QX3	A_12_P100938	0.61129520531396
QX41	A_12_P100938	-0.349999999999999
QX44	A_12_P100938	-0.123517300098179
QX45	A_12_P100938	-0.208014221783082
QX47	A_12_P100938	-0.15
QX48	A_12_P100938	-0.153712656479772
QX51	A_12_P100938	-0.218376044751156
QX52	A_12_P100938	0.74123666707836
QX53	A_12_P100938	0.151623955248844
QX56	A_12_P100938	-0.109999999999999
QX4	A_12_P100938	-0.13913647000702
QX58	A_12_P100938	-0.0683760447511563
QX60	A_12_P100938	-0.129999999999999
QX64	A_12_P100938	0.140000000000001
QX65	A_12_P100938	-0.166130863587614
QX66	A_12_P100938	1.09374315160338e-15
QX67	A_12_P100938	-0.280769554951737
QX68	A_12_P100938	-0.170769554951738
QX70	A_12_P100938	0.19540185230929
QX72	A_12_P100938	0.224316741253071
QX74	A_12_P100938	0.101623955248844
QX6	A_12_P100938	0.224316741253071
QX81	A_12_P100938	-0.0999999999999992
QX82	A_12_P100938	-0.51913647000702
QX83	A_12_P100938	0.37618348963417
QX85	A_12_P100938	-0.503712656479771
QX86	A_12_P100938	-0.103712656479772
QX88	A_12_P100938	0.251236667078361
QX90	A_12_P100938	-0.22913647000702
QX91	A_12_P100938	-0.553517300098179
QX93	A_12_P100938	-0.146130863587613
QX94	A_12_P100938	0.16129520531396
QX98	A_12_P100938	-0.0661308635876136
QX103	A_12_P100938	0.211985778216918
QX107	A_12_P100938	-0.21459814769071
QX108	A_12_P100938	-0.248351110562185
QX111	A_12_P100938	0.691648889437814
QX115	A_12_P100938	0.0612366670783605
QX11	A_12_P100938	0.311623955248844
QX119	A_12_P100938	0.931648889437814
QX120	A_12_P100938	-0.178351110562185
QX121	A_12_P100938	0.163869136412386
QX128	A_12_P100938	-0.315683258746929
QX132	A_12_P100938	0.394316741253071
QX134	A_12_P100938	-0.235683258746929
QX13	A_12_P100938	0.306482699901821
QX135	A_12_P100938	0.381295205313961
QX136	A_12_P100938	-0.62870479468604
QX140	A_12_P100938	-0.368376044751156
QX141	A_12_P100938	0.0112366670783605
QX142	A_12_P100938	0.171236667078361
QX144	A_12_P100938	-0.80876333292164
QX145	A_12_P100938	-0.18876333292164
QX148	A_12_P100938	-0.00459814769071021
QX151	A_12_P100938	0.0312952053139605
QX154	A_12_P100938	-0.558351110562186
QX15	A_12_P100938	0.349230445048263
QX158	A_12_P100938	-0.56876333292164
QX159	A_12_P100938	0.33540185230929
QX161	A_12_P100938	0.0792304450482624
QX162	A_12_P100938	0.28540185230929
QX164	A_12_P100938	-0.405683258746929
QX165	A_12_P100938	0.546287343520228
QX166	A_12_P100938	0.0600000000000008
QX167	A_12_P100938	-0.0537126564797716
QX168	A_12_P100938	0.72540185230929
QX169	A_12_P100938	0.186287343520229
QX170	A_12_P100938	-0.0987047946860395
QX172	A_12_P100938	0.409230445048263
QX174	A_12_P100938	0.339230445048263
QX16	A_12_P100938	-0.0383760447511563
QX17	A_12_P100938	-0.0756832587469287
QX176	A_12_P100938	0.74129520531396
QX183	A_12_P100938	-0.0745981476907103
QX186	A_12_P100938	-0.0656832587469288
QX188	A_12_P100938	-0.366130863587613
QX190	A_12_P100938	-0.0707695549517376
QX191	A_12_P100938	-0.313712656479771
QX18	A_12_P100938	0.15
QX19	A_12_P100938	0.0358990844506842
QX196	A_12_P100938	-0.294100915549316
QX198	A_12_P100938	-0.173669240228335
QX205	A_12_P100938	0.186272221536065
QX206	A_12_P100938	-0.0284817456404738
QX207	A_12_P100938	0.187021332674622
QX208	A_12_P100938	0.744265999505967
QX210	A_12_P100938	0.499352295710776
QX211	A_12_P100938	0.446684443895519
QX212	A_12_P100938	0.161648889437814
QX214	A_12_P100938	0.598904690870091
QX215	A_12_P100938	0.506330759771665
QX218	A_12_P100938	0.416684443895519
QX221	A_12_P100938	-0.0810953091299092
QX22	A_12_P100938	0.146659509706548
QX225	A_12_P100938	-0.183315556104481
QX229	A_12_P100938	0.658904690870091
QX230	A_12_P100938	0.106684443895519
QX231	A_12_P100938	0.126330759771665
QX232	A_12_P100938	-0.125734000494033
QX234	A_12_P100938	0.186272221536065
QX236	A_12_P100938	-0.243315556104481
QX24	A_12_P100938	-0.453315556104481
QX237	A_12_P100938	-0.300647704289224
QX27	A_12_P100938	0.0542659995059669
QX34	A_12_P100938	0.111518254359526
QX38	A_12_P100938	-0.0686771020220674
QX2	A_12_P100938	-0.525734000494033
QX39	A_12_P100938	0.171518254359526
QX40	A_12_P100938	-0.235734000494033
QX42	A_12_P100938	-0.329562593233006
QX49	A_12_P100938	-0.133340490293452
QX54	A_12_P100938	0.121518254359526
QX55	A_12_P100938	0.335899084450684
QX59	A_12_P100938	-0.363315556104481
QX61	A_12_P100938	0.0766595097065477
QX62	A_12_P100938	-0.00334049029345233
QX63	A_12_P100938	-0.352482222771146
QX71	A_12_P100938	-0.259562593233006
QX73	A_12_P100938	-0.263315556104481
QX76	A_12_P100938	0.0419942744319039
QX77	A_12_P100938	-0.388321481847429
QX7	A_12_P100938	0.264265999505967
QX78	A_12_P100938	-0.338677102022068
QX79	A_12_P100938	-0.0633155561044811
QX80	A_12_P100938	-0.133669240228335
QX84	A_12_P100938	-0.262978667325378
QX87	A_12_P100938	0.121648889437815
QX92	A_12_P100938	-0.0524822227711473
QX8	A_12_P100938	-0.0438165103658298
QX9	A_12_P100938	-0.174100915549316
QX96	A_12_P100938	-0.0186771020220674
QX97	A_12_P100938	-0.411095309129909
QX99	A_12_P100938	0.308904690870091
QX100	A_12_P100938	0.0162722215360648
QX101	A_12_P100938	0.0762722215360648
QX102	A_12_P100938	-0.083669240228335
QX104	A_12_P100938	-0.413669240228335
QX106	A_12_P100938	-0.63381651036583
QX109	A_12_P100938	0.196684443895519
QX112	A_12_P100938	-0.141095309129909
QX114	A_12_P100938	0.198904690870091
QX10	A_12_P100938	-0.145734000494033
QX117	A_12_P100938	-0.193315556104481
QX124	A_12_P100938	-0.0306477042892244
QX125	A_12_P100938	0.0393522957107757
QX127	A_12_P100938	0.179352295710776
QX129	A_12_P100938	0.0942659995059668
QX131	A_12_P100938	-0.0695625932330056
QX133	A_12_P100938	0.436684443895519
QX12	A_12_P100938	-0.160647704289224
QX137	A_12_P100938	-0.0241009155493158
QX138	A_12_P100938	-0.153669240228335
QX139	A_12_P100938	0.541322897977933
QX143	A_12_P100938	0.261322897977932
QX147	A_12_P100938	0.481322897977933
QX149	A_12_P100938	-0.0937277784639352
QX14	A_12_P100938	-0.175734000494033
QX156	A_12_P100938	0.0658990844506842
QX157	A_12_P100938	0.0293522957107757
QX160	A_12_P100938	-0.121095309129909
QX163	A_12_P100938	-0.213669240228335
QX171	A_12_P100938	1.57426155444895e-16
QX173	A_12_P100938	-0.163669240228335
QX177	A_12_P100938	-0.119562593233006
QX178	A_12_P100938	-0.293669240228335
QX179	A_12_P100938	0.291322897977932
QX180	A_12_P100938	-0.191095309129909
QX181	A_12_P100938	-0.241095309129909
QX182	A_12_P100938	-0.063669240228335
QX184	A_12_P100938	-0.438677102022068
QX185	A_12_P100938	0.955899084450684
QX187	A_12_P100938	0.111322897977933
QX189	A_12_P100938	-0.154100915549316
QX192	A_12_P100938	-0.0886771020220674
QX193	A_12_P100938	-0.155734000494033
QX153	A_12_P100938	-0.469562593233006
QX1	A_12_P101313	0.555838159783048
QX194	A_12_P101313	-0.0211528490937884
QX195	A_12_P101313	0.345838159783044
QX197	A_12_P101313	0.331940753040732
QX199	A_12_P101313	-0.846152849093786
QX200	A_12_P101313	-0.0590587212153209
QX202	A_12_P101313	0.289509748502969
QX203	A_12_P101313	-1.23049025149703
QX204	A_12_P101313	0.649509748502971
QX209	A_12_P101313	-3.06805924695927
QX20	A_12_P101313	0.284999999999999
QX21	A_12_P101313	-0.64416184021695
QX213	A_12_P101313	1.34726036317966
QX216	A_12_P101313	0.0550777207249702
QX217	A_12_P101313	0.32583815978305
QX220	A_12_P101313	0.513847150906212
QX222	A_12_P101313	-1.94273963682034
QX223	A_12_P101313	0.240941278784681
QX224	A_12_P101313	0.250941278784681
QX226	A_12_P101313	0.596015852107834
QX227	A_12_P101313	0.291940753040725
QX228	A_12_P101313	-2.26398414789217
QX233	A_12_P101313	-0.126152849093787
QX235	A_12_P101313	-0.0461528490937868
QX25	A_12_P101313	0.364999999999999
QX26	A_12_P101313	0.284999999999999
QX28	A_12_P101313	-1.325
QX29	A_12_P101313	0.611940753040725
QX30	A_12_P101313	-0.0761528490937871
QX31	A_12_P101313	0.451940753040725
QX32	A_12_P101313	-0.131768134003166
QX33	A_12_P101313	-0.38416184021695
QX37	A_12_P101313	0.388138806312457
QX3	A_12_P101313	-1.23186119368754
QX41	A_12_P101313	-1.845
QX44	A_12_P101313	0.166015852107834
QX45	A_12_P101313	0.00507772072497126
QX47	A_12_P101313	-0.515000000000001
QX48	A_12_P101313	0.601940753040725
QX51	A_12_P101313	0.345163783788106
QX52	A_12_P101313	-0.17273963682034
QX53	A_12_P101313	-0.0748362162118942
QX56	A_12_P101313	0.294999999999999
QX4	A_12_P101313	0.51583815978305
QX58	A_12_P101313	0.0751637837881059
QX60	A_12_P101313	0.384999999999999
QX64	A_12_P101313	0.724999999999999
QX65	A_12_P101313	-0.0790587212153186
QX66	A_12_P101313	-2.34057564996171e-15
QX67	A_12_P101313	0.268231865996835
QX68	A_12_P101313	-0.341768134003166
QX70	A_12_P101313	-0.168460707578156
QX72	A_12_P101313	-1.4417426591542
QX74	A_12_P101313	-0.234836216211894
QX6	A_12_P101313	-0.301742659154201
QX81	A_12_P101313	0.424999999999999
QX82	A_12_P101313	0.55583815978305
QX83	A_12_P101313	0.311815446690545
QX85	A_12_P101313	0.461940753040725
QX86	A_12_P101313	0.291940753040725
QX88	A_12_P101313	-0.35273963682034
QX90	A_12_P101313	0.65583815978305
QX91	A_12_P101313	0.0260158521078341
QX93	A_12_P101313	0.0409412787846814
QX94	A_12_P101313	0.518138806312457
QX98	A_12_P101313	-0.309058721215319
QX103	A_12_P101313	0.115077720724971
QX107	A_12_P101313	-0.258460707578156
QX108	A_12_P101313	0.353847150906213
QX111	A_12_P101313	0.483847150906213
QX115	A_12_P101313	0.79726036317966
QX11	A_12_P101313	-0.0548362162118941
QX119	A_12_P101313	-0.296152849093787
QX120	A_12_P101313	0.0438471509062133
QX121	A_12_P101313	0.100941278784681
QX128	A_12_P101313	0.278257340845799
QX132	A_12_P101313	0.568257340845799
QX134	A_12_P101313	-0.0117426591542012
QX13	A_12_P101313	0.146015852107834
QX135	A_12_P101313	-1.02186119368754
QX136	A_12_P101313	0.628138806312457
QX140	A_12_P101313	0.415163783788106
QX141	A_12_P101313	-3.44273963682034
QX142	A_12_P101313	-0.75273963682034
QX144	A_12_P101313	1.01726036317966
QX145	A_12_P101313	1.09726036317966
QX148	A_12_P101313	0.311539292421844
QX151	A_12_P101313	-0.461861193687542
QX154	A_12_P101313	0.443847150906213
QX15	A_12_P101313	0.508231865996834
QX158	A_12_P101313	1.07726036317966
QX159	A_12_P101313	0.00153929242184394
QX161	A_12_P101313	0.358231865996834
QX162	A_12_P101313	-0.248460707578156
QX164	A_12_P101313	-0.9417426591542
QX165	A_12_P101313	0.601940753040725
QX166	A_12_P101313	0.404999999999999
QX167	A_12_P101313	-0.838059246959275
QX168	A_12_P101313	0.701539292421844
QX169	A_12_P101313	0.691940753040725
QX170	A_12_P101313	-0.481861193687542
QX172	A_12_P101313	0.258231865996835
QX174	A_12_P101313	0.368231865996834
QX16	A_12_P101313	-0.154836216211894
QX17	A_12_P101313	-0.551742659154201
QX176	A_12_P101313	1.00813880631246
QX183	A_12_P101313	0.101539292421844
QX186	A_12_P101313	0.108257340845799
QX188	A_12_P101313	0.100941278784681
QX190	A_12_P101313	0.538231865996834
QX191	A_12_P101313	0.211940753040725
QX18	A_12_P101313	0.515
QX19	A_12_P101313	0.488143857970623
QX196	A_12_P101313	0.798143857970624
QX198	A_12_P101313	-0.259555495499969
QX205	A_12_P101313	-1.15043393863277
QX206	A_12_P101313	-0.201678449704592
QX207	A_12_P101313	-0.232616581087456
QX208	A_12_P101313	-2.28946243581559
QX210	A_12_P101313	0.490563039033373
QX211	A_12_P101313	0.356152849093787
QX212	A_12_P101313	-1.88615284909379
QX214	A_12_P101313	-1.14675302302775
QX215	A_12_P101313	1.03044450450003
QX218	A_12_P101313	0.116152849093787
QX221	A_12_P101313	-0.016753023027745
QX22	A_12_P101313	0.0774694819756793
QX225	A_12_P101313	0.036152849093787
QX229	A_12_P101313	-0.146753023027745
QX230	A_12_P101313	-0.933847150906212
QX231	A_12_P101313	-0.249555495499969
QX232	A_12_P101313	-0.469462435815592
QX234	A_12_P101313	-0.170433938632766
QX236	A_12_P101313	0.676152849093787
QX24	A_12_P101313	0.436152849093787
QX237	A_12_P101313	0.370563039033372
QX27	A_12_P101313	-0.0194624358155917
QX34	A_12_P101313	0.308321550295408
QX38	A_12_P101313	0.314246451228299
QX2	A_12_P101313	0.380537564184408
QX39	A_12_P101313	0.698321550295408
QX40	A_12_P101313	0.310537564184408
QX42	A_12_P101313	-0.0761550093905823
QX49	A_12_P101313	-0.452530518024321
QX54	A_12_P101313	-0.691678449704592
QX55	A_12_P101313	-1.08185614202938
QX59	A_12_P101313	-0.123847150906213
QX61	A_12_P101313	-0.00253051802432067
QX62	A_12_P101313	-0.0425305180243206
QX63	A_12_P101313	0.0211528490937854
QX71	A_12_P101313	-0.186155009390582
QX73	A_12_P101313	0.246152849093787
QX76	A_12_P101313	0.103975585580543
QX77	A_12_P101313	-1.98256476727081
QX7	A_12_P101313	0.110537564184408
QX78	A_12_P101313	0.324246451228299
QX79	A_12_P101313	-0.353847150906213
QX80	A_12_P101313	-0.589555495499969
QX84	A_12_P101313	0.0573834189125446
QX87	A_12_P101313	0.0338471509062133
QX92	A_12_P101313	0.076152849093787
QX8	A_12_P101313	-0.168184553309455
QX9	A_12_P101313	0.538143857970623
QX96	A_12_P101313	0.294246451228299
QX97	A_12_P101313	-0.0767530230277448
QX99	A_12_P101313	0.333246976972255
QX100	A_12_P101313	1.02956606136723
QX101	A_12_P101313	0.729566061367234
QX102	A_12_P101313	0.330444504500031
QX104	A_12_P101313	0.310444504500031
QX106	A_12_P101313	0.251815446690545
QX109	A_12_P101313	0.376152849093787
QX112	A_12_P101313	-0.136753023027745
QX114	A_12_P101313	0.073246976972255
QX10	A_12_P101313	-0.569462435815592
QX117	A_12_P101313	-0.243847150906213
QX124	A_12_P101313	0.400563039033372
QX125	A_12_P101313	-0.779436960966627
QX127	A_12_P101313	0.550563039033372
QX129	A_12_P101313	0.400537564184408
QX131	A_12_P101313	0.0738449906094176
QX133	A_12_P101313	0.516152849093787
QX12	A_12_P101313	0.650563039033373
QX137	A_12_P101313	0.638143857970623
QX138	A_12_P101313	-0.169555495499969
QX139	A_12_P101313	-3.2657535487717
QX143	A_12_P101313	0.074246451228299
QX147	A_12_P101313	-0.9657535487717
QX149	A_12_P101313	0.849566061367234
QX14	A_12_P101313	-0.729462435815592
QX156	A_12_P101313	-0.981856142029376
QX157	A_12_P101313	0.610563039033373
QX160	A_12_P101313	0.303246976972255
QX163	A_12_P101313	0.00044450450003113
QX171	A_12_P101313	1.53783236145344e-15
QX173	A_12_P101313	-0.309555495499969
QX177	A_12_P101313	-0.0861550093905823
QX178	A_12_P101313	0.570444504500031
QX179	A_12_P101313	0.424246451228299
QX180	A_12_P101313	0.253246976972255
QX181	A_12_P101313	0.273246976972255
QX182	A_12_P101313	-0.0095554954999689
QX184	A_12_P101313	0.384246451228299
QX185	A_12_P101313	-3.68185614202938
QX187	A_12_P101313	0.374246451228299
QX189	A_12_P101313	0.748143857970624
QX192	A_12_P101313	0.724246451228299
QX193	A_12_P101313	0.450537564184408
QX153	A_12_P101313	-0.166155009390583
QX1	A_12_P110741	-0.138572630913411
QX194	A_12_P110741	-0.0369852625293324
QX195	A_12_P110741	-0.108572630913409
QX197	A_12_P110741	0.286796705406726
QX199	A_12_P110741	-0.0899019291959986
QX200	A_12_P110741	-0.33387251392148
QX202	A_12_P110741	-0.00291414755294105
QX203	A_12_P110741	0.32708585244706
QX204	A_12_P110741	-0.402914147552941
QX209	A_12_P110741	-0.233203294593273
QX20	A_12_P110741	-0.196
QX21	A_12_P110741	-0.608572630913412
QX213	A_12_P110741	0.443511053103001
QX216	A_12_P110741	-0.00558821002346599
QX217	A_12_P110741	-0.0585726309134102
QX220	A_12_P110741	0.200098070804001
QX222	A_12_P110741	0.323511053103001
QX223	A_12_P110741	-0.0738725139214803
QX224	A_12_P110741	-0.19387251392148
QX226	A_12_P110741	-0.251520820017528
QX227	A_12_P110741	-0.0532032945932743
QX228	A_12_P110741	0.238479179982472
QX233	A_12_P110741	-0.259901929195999
QX235	A_12_P110741	0.270098070804001
QX25	A_12_P110741	0.144
QX26	A_12_P110741	-0.226
QX28	A_12_P110741	-0.156
QX29	A_12_P110741	-0.323203294593274
QX30	A_12_P110741	-0.0469852625293324
QX31	A_12_P110741	-0.103203294593274
QX32	A_12_P110741	0.0108162112177345
QX33	A_12_P110741	0.301427369086589
QX37	A_12_P110741	0.147174959176563
QX3	A_12_P110741	-0.162825040823437
QX41	A_12_P110741	0.00399999999999977
QX44	A_12_P110741	-0.161520820017528
QX45	A_12_P110741	-0.205588210023466
QX47	A_12_P110741	-0.0949999999999996
QX48	A_12_P110741	-0.0932032945932743
QX51	A_12_P110741	0.029062837264272
QX52	A_12_P110741	0.553511053103001
QX53	A_12_P110741	0.429062837264272
QX56	A_12_P110741	0.124
QX4	A_12_P110741	-0.0385726309134108
QX58	A_12_P110741	-0.0209371627357281
QX60	A_12_P110741	-0.106
QX64	A_12_P110741	0.264
QX65	A_12_P110741	-0.13387251392148
QX66	A_12_P110741	-5.3776427755281e-17
QX67	A_12_P110741	-0.0191837887822655
QX68	A_12_P110741	0.530816211217735
QX70	A_12_P110741	0.119178947892223
QX72	A_12_P110741	0.106147088305957
QX74	A_12_P110741	0.389062837264272
QX6	A_12_P110741	0.0861470883059566
QX81	A_12_P110741	0.204
QX82	A_12_P110741	-0.178572630913411
QX83	A_12_P110741	0.0210563775057239
QX85	A_12_P110741	-0.133203294593274
QX86	A_12_P110741	-0.213203294593274
QX88	A_12_P110741	0.323511053103001
QX90	A_12_P110741	0.721427369086589
QX91	A_12_P110741	0.138479179982472
QX93	A_12_P110741	-0.16387251392148
QX94	A_12_P110741	-0.222825040823437
QX98	A_12_P110741	-0.22387251392148
QX103	A_12_P110741	-0.135588210023466
QX107	A_12_P110741	0.109178947892223
QX108	A_12_P110741	-0.319901929195999
QX111	A_12_P110741	0.090098070804001
QX115	A_12_P110741	-0.0164889468969991
QX11	A_12_P110741	-0.210937162735728
QX119	A_12_P110741	9.80708040009643e-05
QX120	A_12_P110741	0.020098070804001
QX121	A_12_P110741	0.0661274860785197
QX128	A_12_P110741	-0.223852911694043
QX132	A_12_P110741	0.396147088305957
QX134	A_12_P110741	0.126147088305956
QX13	A_12_P110741	-0.0115208200175275
QX135	A_12_P110741	0.237174959176563
QX136	A_12_P110741	-0.0528250408234373
QX140	A_12_P110741	-0.230937162735728
QX141	A_12_P110741	-0.436488946896999
QX142	A_12_P110741	0.143511053103001
QX144	A_12_P110741	0.283511053103001
QX145	A_12_P110741	-0.186488946896999
QX148	A_12_P110741	0.209178947892223
QX151	A_12_P110741	0.207174959176562
QX154	A_12_P110741	-0.169901929195999
QX15	A_12_P110741	-0.549183788782265
QX158	A_12_P110741	-0.0264889468969991
QX159	A_12_P110741	-0.0208210521077768
QX161	A_12_P110741	0.000816211217734497
QX162	A_12_P110741	0.109178947892223
QX164	A_12_P110741	-0.0738529116940434
QX165	A_12_P110741	0.406796705406726
QX166	A_12_P110741	-0.0560000000000002
QX167	A_12_P110741	-0.453203294593275
QX168	A_12_P110741	0.199178947892223
QX169	A_12_P110741	0.296796705406726
QX170	A_12_P110741	0.227174959176563
QX172	A_12_P110741	-0.0391837887822655
QX174	A_12_P110741	0.0408162112177345
QX16	A_12_P110741	0.109062837264272
QX17	A_12_P110741	-0.0938529116940434
QX176	A_12_P110741	0.0971749591765627
QX183	A_12_P110741	-0.370821052107777
QX186	A_12_P110741	0.156147088305956
QX188	A_12_P110741	-0.15387251392148
QX190	A_12_P110741	-0.0491837887822655
QX191	A_12_P110741	-0.0432032945932743
QX18	A_12_P110741	0.0950000000000003
QX19	A_12_P110741	-0.0146021058547463
QX196	A_12_P110741	0.175397894145254
QX198	A_12_P110741	-0.0988545157647728
QX205	A_12_P110741	-0.722518421838334
QX206	A_12_P110741	-0.157550294958863
QX207	A_12_P110741	0.278382315035199
QX208	A_12_P110741	-0.075213263723601
QX210	A_12_P110741	-0.149882386635379
QX211	A_12_P110741	0.334068595862665
QX212	A_12_P110741	-0.149901929195999
QX214	A_12_P110741	0.230098011137184
QX215	A_12_P110741	-0.198854515764773
QX218	A_12_P110741	0.354068595862665
QX221	A_12_P110741	-0.0899019888628158
QX22	A_12_P110741	-0.286966637677063
QX225	A_12_P110741	-0.0559314041373344
QX229	A_12_P110741	0.600098011137184
QX230	A_12_P110741	0.434068595862666
QX231	A_12_P110741	-0.108854515764773
QX232	A_12_P110741	0.0247867362763991
QX234	A_12_P110741	0.0574815781616655
QX236	A_12_P110741	0.284068595862666
QX24	A_12_P110741	-0.0259314041373344
QX237	A_12_P110741	-0.309882386635379
QX27	A_12_P110741	-0.0252132637236009
QX34	A_12_P110741	0.162449705041137
QX38	A_12_P110741	0.59076723046539
QX2	A_12_P110741	-0.085213263723601
QX39	A_12_P110741	0.0224497050411371
QX40	A_12_P110741	-0.105213263723601
QX42	A_12_P110741	-0.176850527049112
QX49	A_12_P110741	-0.216966637677063
QX54	A_12_P110741	0.092449705041137
QX55	A_12_P110741	0.855397894145253
QX59	A_12_P110741	-0.355931404137334
QX61	A_12_P110741	0.133033362322937
QX62	A_12_P110741	0.00303336232293665
QX63	A_12_P110741	0.0369852625293326
QX71	A_12_P110741	0.113149472950888
QX73	A_12_P110741	-0.275931404137335
QX76	A_12_P110741	-0.12557331014165
QX77	A_12_P110741	0.59465684168622
QX7	A_12_P110741	0.164786736276399
QX78	A_12_P110741	-0.0592327695346097
QX79	A_12_P110741	-0.375931404137335
QX80	A_12_P110741	0.271145484235227
QX84	A_12_P110741	0.0683823150351989
QX87	A_12_P110741	0.030098070804001
QX92	A_12_P110741	0.0469852625293322
QX8	A_12_P110741	0.0610563775057238
QX9	A_12_P110741	0.00539789414525368
QX96	A_12_P110741	-0.0392327695346098
QX97	A_12_P110741	0.360098011137184
QX99	A_12_P110741	-0.109901988862816
QX100	A_12_P110741	-0.462518421838335
QX101	A_12_P110741	0.0274815781616655
QX102	A_12_P110741	-0.118854515764773
QX104	A_12_P110741	-0.178854515764773
QX106	A_12_P110741	-0.128943622494276
QX109	A_12_P110741	-0.175931404137334
QX112	A_12_P110741	0.120098011137184
QX114	A_12_P110741	0.0300980111371843
QX10	A_12_P110741	0.084786736276399
QX117	A_12_P110741	0.134068595862666
QX124	A_12_P110741	-0.0398823866353788
QX125	A_12_P110741	0.190117613364621
QX127	A_12_P110741	0.0701176133646211
QX129	A_12_P110741	-0.085213263723601
QX131	A_12_P110741	-0.0468505270491123
QX133	A_12_P110741	0.164068595862666
QX12	A_12_P110741	-0.249882386635379
QX137	A_12_P110741	-0.144602105854746
QX138	A_12_P110741	0.241145484235227
QX139	A_12_P110741	0.000767230465390257
QX143	A_12_P110741	-0.14923276953461
QX147	A_12_P110741	0.18076723046539
QX149	A_12_P110741	-0.102518421838334
QX14	A_12_P110741	0.0447867362763991
QX156	A_12_P110741	-0.844602105854747
QX157	A_12_P110741	0.0101176133646212
QX160	A_12_P110741	-0.139901988862816
QX163	A_12_P110741	-0.108854515764773
QX171	A_12_P110741	1.33400235302616e-15
QX173	A_12_P110741	-0.0288545157647728
QX177	A_12_P110741	-0.0668505270491123
QX178	A_12_P110741	-0.218854515764773
QX179	A_12_P110741	0.13076723046539
QX180	A_12_P110741	-0.159901988862816
QX181	A_12_P110741	0.370098011137184
QX182	A_12_P110741	0.0711454842352272
QX184	A_12_P110741	0.0607672304653902
QX185	A_12_P110741	-0.294602105854746
QX187	A_12_P110741	-0.00923276953460976
QX189	A_12_P110741	-0.0846021058547463
QX192	A_12_P110741	-0.0692327695346097
QX193	A_12_P110741	0.084786736276399
QX153	A_12_P110741	-0.176850527049112
QX1	A_12_P117363	-0.128778115331605
QX194	A_12_P117363	0.116709557742372
QX195	A_12_P117363	0.0712218846683979
QX197	A_12_P117363	-0.58184303172469
QX199	A_12_P117363	-0.694540442257628
QX200	A_12_P117363	-0.179211602508473
QX202	A_12_P117363	-0.0448791481905058
QX203	A_12_P117363	0.575120851809494
QX204	A_12_P117363	-0.854879148190507
QX209	A_12_P117363	0.298156968275314
QX20	A_12_P117363	0.285
QX21	A_12_P117363	0.00122188466839572
QX213	A_12_P117363	0.13315716830678
QX216	A_12_P117363	-0.040632353806102
QX217	A_12_P117363	-0.0787781153316031
QX220	A_12_P117363	-0.0445404422576278
QX222	A_12_P117363	-0.156842831693221
QX223	A_12_P117363	-0.0292116025084751
QX224	A_12_P117363	-0.099211602508475
QX226	A_12_P117363	-0.13582942262452
QX227	A_12_P117363	0.408156968275313
QX228	A_12_P117363	0.71417057737548
QX233	A_12_P117363	-0.0945404422576275
QX235	A_12_P117363	0.0354595577423727
QX25	A_12_P117363	-0.365000000000001
QX26	A_12_P117363	-0.0450000000000008
QX28	A_12_P117363	0.0449999999999994
QX29	A_12_P117363	0.388156968275313
QX30	A_12_P117363	-0.308290442257628
QX31	A_12_P117363	0.178156968275313
QX32	A_12_P117363	0.61338051351661
QX33	A_12_P117363	0.891221884668394
QX37	A_12_P117363	-0.631704722614095
QX3	A_12_P117363	-0.281704722614095
QX41	A_12_P117363	0.294999999999999
QX44	A_12_P117363	0.13417057737548
QX45	A_12_P117363	0.0693676461938977
QX47	A_12_P117363	0.825
QX48	A_12_P117363	-0.0518430317246869
QX51	A_12_P117363	0.124837154321478
QX52	A_12_P117363	-0.00684283169322035
QX53	A_12_P117363	-0.385162845678522
QX56	A_12_P117363	0.0449999999999994
QX4	A_12_P117363	0.551221884668394
QX58	A_12_P117363	0.00483715432147787
QX60	A_12_P117363	0.0749999999999994
QX64	A_12_P117363	-0.255000000000001
QX65	A_12_P117363	0.290788397491525
QX66	A_12_P117363	2.25253843355588e-15
QX67	A_12_P117363	0.36338051351661
QX68	A_12_P117363	0.46338051351661
QX70	A_12_P117363	0.254757964785311
QX72	A_12_P117363	0.440928920559548
QX74	A_12_P117363	-0.0151628456785222
QX6	A_12_P117363	0.360928920559548
QX81	A_12_P117363	-0.125000000000001
QX82	A_12_P117363	0.0912218846683944
QX83	A_12_P117363	-0.338298263675254
QX85	A_12_P117363	-0.201843031724687
QX86	A_12_P117363	0.0481569682753132
QX88	A_12_P117363	-0.12684283169322
QX90	A_12_P117363	-0.148778115331606
QX91	A_12_P117363	0.0641705773754802
QX93	A_12_P117363	0.110788397491525
QX94	A_12_P117363	-0.081704722614095
QX98	A_12_P117363	0.110788397491525
QX103	A_12_P117363	0.0293676461938976
QX107	A_12_P117363	0.564757964785311
QX108	A_12_P117363	-0.214540442257627
QX111	A_12_P117363	-0.114540442257628
QX115	A_12_P117363	-0.0468428316932204
QX11	A_12_P117363	0.344837154321478
QX119	A_12_P117363	-0.614540442257628
QX120	A_12_P117363	0.245459557742372
QX121	A_12_P117363	-0.269211602508475
QX128	A_12_P117363	0.0709289205595479
QX132	A_12_P117363	-0.719071079440452
QX134	A_12_P117363	0.200928920559548
QX13	A_12_P117363	-0.53582942262452
QX135	A_12_P117363	-0.671704722614095
QX136	A_12_P117363	-0.161704722614095
QX140	A_12_P117363	-0.045162845678522
QX141	A_12_P117363	0.64315716830678
QX142	A_12_P117363	0.0131571683067797
QX144	A_12_P117363	0.32315716830678
QX145	A_12_P117363	-0.24684283169322
QX148	A_12_P117363	-0.0452420352146892
QX151	A_12_P117363	0.568295277385905
QX154	A_12_P117363	-0.354540442257628
QX15	A_12_P117363	-0.62661948648339
QX158	A_12_P117363	-0.42684283169322
QX159	A_12_P117363	-0.255242035214689
QX161	A_12_P117363	0.24338051351661
QX162	A_12_P117363	0.304757964785311
QX164	A_12_P117363	0.680928920559548
QX165	A_12_P117363	-0.081843031724687
QX166	A_12_P117363	0.0449999999999994
QX167	A_12_P117363	0.338156968275313
QX168	A_12_P117363	-0.545242035214689
QX169	A_12_P117363	-0.171843031724687
QX170	A_12_P117363	0.328295277385905
QX172	A_12_P117363	-0.24661948648339
QX174	A_12_P117363	-0.32661948648339
QX16	A_12_P117363	0.324837154321478
QX17	A_12_P117363	0.550928920559548
QX176	A_12_P117363	-0.031704722614095
QX183	A_12_P117363	-0.195242035214689
QX186	A_12_P117363	-0.309071079440452
QX188	A_12_P117363	-0.169211602508475
QX190	A_12_P117363	-0.50661948648339
QX191	A_12_P117363	0.0281569682753131
QX18	A_12_P117363	-0.825
QX19	A_12_P117363	-0.362197230816351
QX196	A_12_P117363	-0.252197230816351
QX198	A_12_P117363	0.19487616190116
QX205	A_12_P117363	0.239738052822035
QX206	A_12_P117363	0.560751461890735
QX207	A_12_P117363	-0.134051469290847
QX208	A_12_P117363	-0.110038601968135
QX210	A_12_P117363	-0.732490194925198
QX211	A_12_P117363	-0.217959557742372
QX212	A_12_P117363	-0.304540442257627
QX214	A_12_P117363	0.46736928200678
QX215	A_12_P117363	-0.40512383809884
QX218	A_12_P117363	0.422040442257628
QX221	A_12_P117363	-0.0926307179932201
QX22	A_12_P117363	-0.0885819611632666
QX225	A_12_P117363	0.162040442257628
QX229	A_12_P117363	-0.60263071799322
QX230	A_12_P117363	0.952040442257627
QX231	A_12_P117363	0.36487616190116
QX232	A_12_P117363	0.339961398031865
QX234	A_12_P117363	0.159738052822035
QX236	A_12_P117363	-0.0379595577423725
QX24	A_12_P117363	-0.227959557742372
QX237	A_12_P117363	-0.292490194925197
QX27	A_12_P117363	-0.310038601968135
QX34	A_12_P117363	-0.589248538109266
QX38	A_12_P117363	0.374737852790568
QX2	A_12_P117363	-0.0900386019681354
QX39	A_12_P117363	-0.159248538109265
QX40	A_12_P117363	0.139961398031865
QX42	A_12_P117363	0.0713388493005654
QX49	A_12_P117363	-0.00858196116326657
QX54	A_12_P117363	-0.639248538109266
QX55	A_12_P117363	0.717802769183649
QX59	A_12_P117363	0.432040442257628
QX61	A_12_P117363	-0.0385819611632666
QX62	A_12_P117363	-0.0985819611632666
QX63	A_12_P117363	-0.116709557742374
QX71	A_12_P117363	0.321338849300565
QX73	A_12_P117363	0.0720404422576276
QX76	A_12_P117363	-0.119532235597279
QX77	A_12_P117363	1.34552696150508
QX7	A_12_P117363	0.239961398031865
QX78	A_12_P117363	-0.205262147209432
QX79	A_12_P117363	0.262040442257628
QX80	A_12_P117363	0.18487616190116
QX84	A_12_P117363	0.075948530709153
QX87	A_12_P117363	0.435459557742372
QX92	A_12_P117363	0.308290442257627
QX8	A_12_P117363	0.341701736324746
QX9	A_12_P117363	0.207802769183649
QX96	A_12_P117363	-0.025262147209432
QX97	A_12_P117363	-0.16263071799322
QX99	A_12_P117363	-0.0926307179932201
QX100	A_12_P117363	-0.0802619471779653
QX101	A_12_P117363	-0.250261947177965
QX102	A_12_P117363	0.15487616190116
QX104	A_12_P117363	0.0248761619011599
QX106	A_12_P117363	0.201701736324746
QX109	A_12_P117363	-0.517959557742372
QX112	A_12_P117363	0.62736928200678
QX114	A_12_P117363	-0.12263071799322
QX10	A_12_P117363	0.449961398031865
QX117	A_12_P117363	0.532040442257627
QX124	A_12_P117363	-0.142490194925197
QX125	A_12_P117363	0.637509805074802
QX127	A_12_P117363	-0.0324901949251974
QX129	A_12_P117363	-0.650038601968136
QX131	A_12_P117363	0.101338849300565
QX133	A_12_P117363	-0.207959557742372
QX12	A_12_P117363	-0.582490194925197
QX137	A_12_P117363	-0.402197230816351
QX138	A_12_P117363	-0.34512383809884
QX139	A_12_P117363	0.274737852790568
QX143	A_12_P117363	-0.315262147209432
QX147	A_12_P117363	-0.115262147209432
QX149	A_12_P117363	-0.190261947177965
QX14	A_12_P117363	0.639961398031864
QX156	A_12_P117363	-0.222197230816351
QX157	A_12_P117363	-0.132490194925197
QX160	A_12_P117363	-0.14263071799322
QX163	A_12_P117363	0.17487616190116
QX171	A_12_P117363	-3.32242913736458e-15
QX173	A_12_P117363	0.47487616190116
QX177	A_12_P117363	-0.728661150699435
QX178	A_12_P117363	-0.14512383809884
QX179	A_12_P117363	-0.0852621472094318
QX180	A_12_P117363	-0.17263071799322
QX181	A_12_P117363	0.52736928200678
QX182	A_12_P117363	0.28487616190116
QX184	A_12_P117363	0.104737852790568
QX185	A_12_P117363	0.417802769183649
QX187	A_12_P117363	-0.125262147209432
QX189	A_12_P117363	-0.192197230816351
QX192	A_12_P117363	-0.045262147209432
QX193	A_12_P117363	-0.300038601968135
QX153	A_12_P117363	0.151338849300565
QX1	A_12_P104543	-0.117644496998278
QX194	A_12_P104543	0.113891308390517
QX195	A_12_P104543	-0.137644496998278
QX197	A_12_P104543	-0.173669183278637
QX199	A_12_P104543	0.180141308390516
QX200	A_12_P104543	0.127657009322795
QX202	A_12_P104543	-0.310293004047908
QX203	A_12_P104543	0.159706995952091
QX204	A_12_P104543	-0.200293004047908
QX209	A_12_P104543	0.476330816721363
QX20	A_12_P104543	-0.21
QX21	A_12_P104543	0.332355503001723
QX213	A_12_P104543	-0.405206518707113
QX216	A_12_P104543	0.0871130467124129
QX217	A_12_P104543	-0.0976444969982769
QX220	A_12_P104543	-0.0198586916094845
QX222	A_12_P104543	0.0547934812928865
QX223	A_12_P104543	-0.0123429906772047
QX224	A_12_P104543	0.397657009322795
QX226	A_12_P104543	-0.198183202056939
QX227	A_12_P104543	-0.143669183278637
QX228	A_12_P104543	0.271816797943061
QX233	A_12_P104543	-0.0298586916094841
QX235	A_12_P104543	0.180141308390516
QX25	A_12_P104543	-0.0599999999999998
QX26	A_12_P104543	0.18
QX28	A_12_P104543	0.28
QX29	A_12_P104543	0.186330816721363
QX30	A_12_P104543	0.363891308390516
QX31	A_12_P104543	-0.093669183278637
QX32	A_12_P104543	0.170780439229567
QX33	A_12_P104543	0.0723555030017227
QX37	A_12_P104543	0.254505725504808
QX3	A_12_P104543	0.494505725504808
QX41	A_12_P104543	0.48
QX44	A_12_P104543	-0.198183202056939
QX45	A_12_P104543	0.177113046712413
QX47	A_12_P104543	0.025
QX48	A_12_P104543	-0.133669183278637
QX51	A_12_P104543	-0.119433059840484
QX52	A_12_P104543	0.174793481292887
QX53	A_12_P104543	-0.0594330598404844
QX56	A_12_P104543	-0.17
QX4	A_12_P104543	0.172355503001723
QX58	A_12_P104543	-0.309433059840484
QX60	A_12_P104543	-0.0499999999999998
QX64	A_12_P104543	-0.39
QX65	A_12_P104543	-0.182342990677205
QX66	A_12_P104543	-1.19262238973405e-15
QX67	A_12_P104543	-0.0392195607704328
QX68	A_12_P104543	-0.399219560770433
QX70	A_12_P104543	-0.0482806287358948
QX72	A_12_P104543	0.232965221164481
QX74	A_12_P104543	0.000566940159515659
QX6	A_12_P104543	0.0729652211644814
QX81	A_12_P104543	-0.12
QX82	A_12_P104543	-0.0976444969982773
QX83	A_12_P104543	0.311924379171059
QX85	A_12_P104543	0.076330816721363
QX86	A_12_P104543	0.216330816721363
QX88	A_12_P104543	0.244793481292886
QX90	A_12_P104543	-0.357644496998277
QX91	A_12_P104543	-0.358183202056939
QX93	A_12_P104543	0.00765700932279539
QX94	A_12_P104543	-0.00549427449519214
QX98	A_12_P104543	0.0676570093227954
QX103	A_12_P104543	-0.0428869532875871
QX107	A_12_P104543	0.0917193712641052
QX108	A_12_P104543	-0.179858691609484
QX111	A_12_P104543	-0.109858691609484
QX115	A_12_P104543	-0.0952065187071136
QX11	A_12_P104543	0.190566940159516
QX119	A_12_P104543	-0.109858691609484
QX120	A_12_P104543	0.0601413083905158
QX121	A_12_P104543	0.0776570093227954
QX128	A_12_P104543	-0.107034778835519
QX132	A_12_P104543	0.0329652211644814
QX134	A_12_P104543	-0.107034778835519
QX13	A_12_P104543	-0.0181832020569388
QX135	A_12_P104543	0.0645057255048078
QX136	A_12_P104543	-0.395494274495192
QX140	A_12_P104543	0.100566940159516
QX141	A_12_P104543	0.294793481292887
QX142	A_12_P104543	0.0647934812928865
QX144	A_12_P104543	-0.795206518707114
QX145	A_12_P104543	-0.195206518707114
QX148	A_12_P104543	-0.218280628735895
QX151	A_12_P104543	0.214505725504808
QX154	A_12_P104543	-0.0598586916094842
QX15	A_12_P104543	0.200780439229567
QX158	A_12_P104543	-0.135206518707114
QX159	A_12_P104543	0.481719371264105
QX161	A_12_P104543	-0.0692195607704328
QX162	A_12_P104543	-0.208280628735895
QX164	A_12_P104543	0.00296522116448145
QX165	A_12_P104543	0.036330816721363
QX166	A_12_P104543	0.0600000000000002
QX167	A_12_P104543	0.646330816721363
QX168	A_12_P104543	NA
QX169	A_12_P104543	-0.203669183278637
QX170	A_12_P104543	0.0645057255048078
QX172	A_12_P104543	0.310780439229567
QX174	A_12_P104543	-0.0092195607704328
QX16	A_12_P104543	0.260566940159516
QX17	A_12_P104543	-0.0270347788355186
QX176	A_12_P104543	-0.385494274495192
QX183	A_12_P104543	-0.158280628735895
QX186	A_12_P104543	-0.147034778835519
QX188	A_12_P104543	0.0676570093227954
QX190	A_12_P104543	0.000780439229567209
QX191	A_12_P104543	0.026330816721363
QX18	A_12_P104543	-0.0250000000000001
QX19	A_12_P104543	0.254572886220691
QX196	A_12_P104543	-0.405427113779309
QX198	A_12_P104543	-0.0432768912762237
QX205	A_12_P104543	0.317010864511855
QX206	A_12_P104543	-0.0459658188379704
QX207	A_12_P104543	-0.300669570068619
QX208	A_12_P104543	0.242997822448536
QX210	A_12_P104543	0.0351826043834498
QX211	A_12_P104543	0.0823586916094842
QX212	A_12_P104543	0.290141308390516
QX214	A_12_P104543	0.569874392541764
QX215	A_12_P104543	0.326723108723776
QX218	A_12_P104543	-0.357641308390516
QX221	A_12_P104543	-0.0201256074582362
QX22	A_12_P104543	0.252784323378484
QX225	A_12_P104543	-0.157641308390516
QX229	A_12_P104543	-0.300125607458236
QX230	A_12_P104543	0.192358691609484
QX231	A_12_P104543	0.0267231087237763
QX232	A_12_P104543	-0.217002177551464
QX234	A_12_P104543	0.207010864511855
QX236	A_12_P104543	-0.0476413083905157
QX24	A_12_P104543	-0.0276413083905157
QX237	A_12_P104543	-0.0748173956165501
QX27	A_12_P104543	0.0629978224485356
QX34	A_12_P104543	-0.52596581883797
QX38	A_12_P104543	-0.201451800059669
QX2	A_12_P104543	-0.0670021775514644
QX39	A_12_P104543	0.21403418116203
QX40	A_12_P104543	-0.0170021775514644
QX42	A_12_P104543	0.0839367544830736
QX49	A_12_P104543	0.162784323378484
QX54	A_12_P104543	0.41403418116203
QX55	A_12_P104543	-0.375427113779309
QX59	A_12_P104543	0.0323586916094843
QX61	A_12_P104543	0.122784323378484
QX62	A_12_P104543	-0.457215676621516
QX63	A_12_P104543	-0.113891308390515
QX71	A_12_P104543	-0.0960632455169264
QX73	A_12_P104543	0.152358691609484
QX76	A_12_P104543	-0.145105874630545
QX77	A_12_P104543	0.877405794406324
QX7	A_12_P104543	-0.0870021775514644
QX78	A_12_P104543	-0.271451800059669
QX79	A_12_P104543	-0.0576413083905157
QX80	A_12_P104543	-0.293276891276224
QX84	A_12_P104543	0.0793304299313814
QX87	A_12_P104543	-0.109858691609484
QX92	A_12_P104543	-0.363891308390516
QX8	A_12_P104543	-0.0280756208289407
QX9	A_12_P104543	0.174572886220691
QX96	A_12_P104543	-0.141451800059669
QX97	A_12_P104543	-0.120125607458236
QX99	A_12_P104543	0.0698743925417638
QX100	A_12_P104543	0.287010864511855
QX101	A_12_P104543	0.0570108645118549
QX102	A_12_P104543	-0.0332768912762237
QX104	A_12_P104543	0.106723108723776
QX106	A_12_P104543	-0.0780756208289407
QX109	A_12_P104543	0.0223586916094843
QX112	A_12_P104543	-0.0701256074582362
QX114	A_12_P104543	-0.270125607458236
QX10	A_12_P104543	-0.247002177551464
QX117	A_12_P104543	0.0823586916094842
QX124	A_12_P104543	-0.12481739561655
QX125	A_12_P104543	0.00518260438344988
QX127	A_12_P104543	0.0351826043834498
QX129	A_12_P104543	0.552997822448535
QX131	A_12_P104543	-0.116063245516926
QX133	A_12_P104543	0.142358691609484
QX12	A_12_P104543	0.15518260438345
QX137	A_12_P104543	0.144572886220691
QX138	A_12_P104543	-0.473276891276224
QX139	A_12_P104543	0.398548199940331
QX143	A_12_P104543	-0.0914518000596686
QX147	A_12_P104543	0.148548199940331
QX149	A_12_P104543	-0.132989135488145
QX14	A_12_P104543	0.0329978224485356
QX156	A_12_P104543	0.374572886220691
QX157	A_12_P104543	0.0151826043834498
QX160	A_12_P104543	-0.0801256074582362
QX163	A_12_P104543	0.106723108723776
QX171	A_12_P104543	-2.54570670099596e-15
QX173	A_12_P104543	-0.00327689127622375
QX177	A_12_P104543	0.213936754483074
QX178	A_12_P104543	0.106723108723776
QX179	A_12_P104543	-0.211451800059669
QX180	A_12_P104543	-0.300125607458236
QX181	A_12_P104543	-0.0301256074582362
QX182	A_12_P104543	-0.133276891276224
QX184	A_12_P104543	-0.0514518000596686
QX185	A_12_P104543	0.904572886220691
QX187	A_12_P104543	0.0685481999403315
QX189	A_12_P104543	-0.125427113779309
QX192	A_12_P104543	-0.211451800059669
QX193	A_12_P104543	-0.0270021775514644
QX153	A_12_P104543	-0.0260632455169263
QX1	A_12_P114081	-1.15871028524741
QX194	A_12_P114081	0.730106952821886
QX195	A_12_P114081	0.331289714752593
QX197	A_12_P114081	0.466189259220939
QX199	A_12_P114081	-0.101559713844777
QX200	A_12_P114081	0.0734521698020992
QX202	A_12_P114081	1.28105990190468
QX203	A_12_P114081	-2.28894009809532
QX204	A_12_P114081	0.111059901904677
QX209	A_12_P114081	1.19618925922094
QX20	A_12_P114081	-0.362000000000001
QX21	A_12_P114081	1.38128971475258
QX213	A_12_P114081	-0.771169785383582
QX216	A_12_P114081	-0.509914437742488
QX217	A_12_P114081	-0.188710285247411
QX220	A_12_P114081	-0.541559713844778
QX222	A_12_P114081	-0.311169785383583
QX223	A_12_P114081	0.103452169802099
QX224	A_12_P114081	-0.6665478301979
QX226	A_12_P114081	-0.396202855052839
QX227	A_12_P114081	-1.13381074077906
QX228	A_12_P114081	1.44379714494716
QX233	A_12_P114081	0.168440286155223
QX235	A_12_P114081	-1.43155971384478
QX25	A_12_P114081	0.178
QX26	A_12_P114081	0.438
QX28	A_12_P114081	1.238
QX29	A_12_P114081	-0.603810740779062
QX30	A_12_P114081	0.71510695282189
QX31	A_12_P114081	-0.0138107407790625
QX32	A_12_P114081	-0.954882351895922
QX33	A_12_P114081	-1.65871028524741
QX37	A_12_P114081	0.91643962958324
QX3	A_12_P114081	0.48643962958324
QX41	A_12_P114081	0.748
QX44	A_12_P114081	-0.336202855052839
QX45	A_12_P114081	-0.539914437742489
QX47	A_12_P114081	NA
QX48	A_12_P114081	-0.843810740779062
QX51	A_12_P114081	-0.0168056429019652
QX52	A_12_P114081	0.438830214616417
QX53	A_12_P114081	0.333194357098035
QX56	A_12_P114081	0.218
QX4	A_12_P114081	-0.75871028524741
QX58	A_12_P114081	-0.416805642901965
QX60	A_12_P114081	-1.162
QX64	A_12_P114081	-1.122
QX65	A_12_P114081	0.453452169802099
QX66	A_12_P114081	3.86496390447633e-15
QX67	A_12_P114081	-1.62488235189592
QX68	A_12_P114081	-0.324882351895922
QX70	A_12_P114081	-0.582410872648426
QX72	A_12_P114081	-2.2545668440329
QX74	A_12_P114081	0.333194357098035
QX6	A_12_P114081	-0.274566844032904
QX81	A_12_P114081	0.458
QX82	A_12_P114081	-0.138710285247411
QX83	A_12_P114081	-0.219154003739099
QX85	A_12_P114081	-1.78381074077906
QX86	A_12_P114081	0.546189259220937
QX88	A_12_P114081	0.108830214616417
QX90	A_12_P114081	-0.438710285247411
QX91	A_12_P114081	-0.096202855052839
QX93	A_12_P114081	0.2634521698021
QX94	A_12_P114081	0.71643962958324
QX98	A_12_P114081	0.7534521698021
QX103	A_12_P114081	0.420085562257511
QX107	A_12_P114081	-0.412410872648426
QX108	A_12_P114081	-0.281559713844777
QX111	A_12_P114081	-0.271559713844777
QX115	A_12_P114081	0.158830214616417
QX11	A_12_P114081	0.873194357098035
QX119	A_12_P114081	1.26844028615522
QX120	A_12_P114081	-1.49155971384478
QX121	A_12_P114081	-0.3665478301979
QX128	A_12_P114081	1.2754331559671
QX132	A_12_P114081	0.255433155967097
QX134	A_12_P114081	0.795433155967096
QX13	A_12_P114081	-0.0262028550528391
QX135	A_12_P114081	1.55643962958324
QX136	A_12_P114081	0.60643962958324
QX140	A_12_P114081	-0.266805642901965
QX141	A_12_P114081	1.08883021461642
QX142	A_12_P114081	0.248830214616417
QX144	A_12_P114081	-0.631169785383583
QX145	A_12_P114081	-0.031169785383583
QX148	A_12_P114081	-0.0824108726484255
QX151	A_12_P114081	-0.73356037041676
QX154	A_12_P114081	-0.291559713844777
QX15	A_12_P114081	1.16511764810408
QX158	A_12_P114081	-1.06116978538358
QX159	A_12_P114081	0.267589127351574
QX161	A_12_P114081	0.495117648104078
QX162	A_12_P114081	0.327589127351575
QX164	A_12_P114081	-0.824566844032904
QX165	A_12_P114081	0.0461892592209375
QX166	A_12_P114081	-0.632
QX167	A_12_P114081	0.676189259220938
QX168	A_12_P114081	0.807589127351574
QX169	A_12_P114081	0.286189259220938
QX170	A_12_P114081	-1.18356037041676
QX172	A_12_P114081	1.24511764810408
QX174	A_12_P114081	0.625117648104078
QX16	A_12_P114081	0.503194357098035
QX17	A_12_P114081	-0.0845668440329035
QX176	A_12_P114081	0.78643962958324
QX183	A_12_P114081	0.237589127351574
QX186	A_12_P114081	0.515433155967096
QX188	A_12_P114081	-0.5265478301979
QX190	A_12_P114081	-0.574882351895922
QX191	A_12_P114081	0.476189259220937
QX18	A_12_P114081	1.35308431126191e-16
QX19	A_12_P114081	-0.27892419089119
QX196	A_12_P114081	0.33107580910881
QX198	A_12_P114081	-1.26377427606054
QX205	A_12_P114081	0.788616308972638
QX206	A_12_P114081	-0.426416760696618
QX207	A_12_P114081	0.379871656613732
QX208	A_12_P114081	1.0349037424603
QX210	A_12_P114081	0.115219250323318
QX211	A_12_P114081	0.568226380511444
QX212	A_12_P114081	1.84844028615522
QX214	A_12_P114081	0.65323826415832
QX215	A_12_P114081	0.196225723939461
QX218	A_12_P114081	0.468226380511444
QX221	A_12_P114081	0.143238264158321
QX22	A_12_P114081	-0.137019548545744
QX225	A_12_P114081	-0.201773619488556
QX229	A_12_P114081	0.55323826415832
QX230	A_12_P114081	-1.85177361948856
QX231	A_12_P114081	0.126225723939461
QX232	A_12_P114081	0.6149037424603
QX234	A_12_P114081	0.248616308972638
QX236	A_12_P114081	-0.521773619488556
QX24	A_12_P114081	0.0482263805114439
QX237	A_12_P114081	0.375219250323318
QX27	A_12_P114081	0.2249037424603
QX34	A_12_P114081	0.283583239303383
QX38	A_12_P114081	-0.0440246464228412
QX2	A_12_P114081	-0.6250962575397
QX39	A_12_P114081	0.373583239303382
QX40	A_12_P114081	-0.0550962575397004
QX42	A_12_P114081	0.0773752217077958
QX49	A_12_P114081	-0.087019548545744
QX54	A_12_P114081	0.143583239303383
QX55	A_12_P114081	-0.40892419089119
QX59	A_12_P114081	-0.401773619488556
QX61	A_12_P114081	0.342980451454256
QX62	A_12_P114081	-0.447019548545744
QX63	A_12_P114081	-0.73010695282189
QX71	A_12_P114081	-0.262624778292204
QX73	A_12_P114081	0.868226380511444
QX76	A_12_P114081	-1.01428230550326
QX77	A_12_P114081	-0.680071301881262
QX7	A_12_P114081	0.0849037424602997
QX78	A_12_P114081	-2.07402464642284
QX79	A_12_P114081	-0.251773619488556
QX80	A_12_P114081	-0.113774276060539
QX84	A_12_P114081	0.249871656613732
QX87	A_12_P114081	-0.211559713844777
QX92	A_12_P114081	-0.715106952821889
QX8	A_12_P114081	-0.309154003739099
QX9	A_12_P114081	-1.80892419089119
QX96	A_12_P114081	-1.45402464642284
QX97	A_12_P114081	-0.48676173584168
QX99	A_12_P114081	0.0632382641583205
QX100	A_12_P114081	0.258616308972638
QX101	A_12_P114081	-0.611383691027362
QX102	A_12_P114081	-1.26377427606054
QX104	A_12_P114081	-0.253774276060539
QX106	A_12_P114081	0.410845996260901
QX109	A_12_P114081	0.508226380511444
QX112	A_12_P114081	-0.57676173584168
QX114	A_12_P114081	-0.59676173584168
QX10	A_12_P114081	-0.5550962575397
QX117	A_12_P114081	0.458226380511444
QX124	A_12_P114081	0.855219250323318
QX125	A_12_P114081	-1.15478074967668
QX127	A_12_P114081	0.405219250323318
QX129	A_12_P114081	0.3449037424603
QX131	A_12_P114081	-0.122624778292204
QX133	A_12_P114081	1.01822638051144
QX12	A_12_P114081	0.0252192503233176
QX137	A_12_P114081	0.32107580910881
QX138	A_12_P114081	0.196225723939461
QX139	A_12_P114081	1.48597535357716
QX143	A_12_P114081	1.17597535357716
QX147	A_12_P114081	0.86597535357716
QX149	A_12_P114081	0.0786163089726382
QX14	A_12_P114081	-1.1750962575397
QX156	A_12_P114081	1.27107580910881
QX157	A_12_P114081	-0.0247807496766823
QX160	A_12_P114081	-0.62676173584168
QX163	A_12_P114081	-0.103774276060539
QX171	A_12_P114081	2.39391839684799e-16
QX173	A_12_P114081	-0.853774276060539
QX177	A_12_P114081	-0.182624778292204
QX178	A_12_P114081	-0.113774276060539
QX179	A_12_P114081	0.92597535357716
QX180	A_12_P114081	-0.536761735841679
QX181	A_12_P114081	1.32323826415832
QX182	A_12_P114081	0.296225723939461
QX184	A_12_P114081	-0.204024646422841
QX185	A_12_P114081	1.28107580910881
QX187	A_12_P114081	0.275975353577159
QX189	A_12_P114081	0.0310758091088105
QX192	A_12_P114081	-0.504024646422841
QX193	A_12_P114081	-0.1750962575397
QX153	A_12_P114081	-0.0726247782922042
QX1	A_12_P116900	-0.420962446382789
QX194	A_12_P116900	0.717787553617218
QX195	A_12_P116900	-1.02096244638279
QX197	A_12_P116900	0.336579399112115
QX199	A_12_P116900	0.663620886950547
QX200	A_12_P116900	0.987657409712341
QX202	A_12_P116900	-0.1421573530958
QX203	A_12_P116900	0.137842646904199
QX204	A_12_P116900	0.567842646904198
QX209	A_12_P116900	0.706579399112117
QX20	A_12_P116900	-0.863
QX21	A_12_P116900	0.229037553617211
QX213	A_12_P116900	-0.438534334787091
QX216	A_12_P116900	-0.0297699571062295
QX217	A_12_P116900	0.159037553617212
QX220	A_12_P116900	0.403620886950548
QX222	A_12_P116900	0.17146566521291
QX223	A_12_P116900	-1.00234259028766
QX224	A_12_P116900	0.00765740971234291
QX226	A_12_P116900	0.0152600069737193
QX227	A_12_P116900	1.23657939911212
QX228	A_12_P116900	-0.97473999302628
QX233	A_12_P116900	0.0736208869505457
QX235	A_12_P116900	-0.636379113049454
QX25	A_12_P116900	0.847000000000001
QX26	A_12_P116900	-0.933
QX28	A_12_P116900	-0.703
QX29	A_12_P116900	0.646579399112117
QX30	A_12_P116900	-0.127212446382787
QX31	A_12_P116900	-1.22342060088788
QX32	A_12_P116900	0.70976394846357
QX33	A_12_P116900	-0.600962446382788
QX37	A_12_P116900	-1.46835125370639
QX3	A_12_P116900	-0.138351253706385
QX41	A_12_P116900	0.317000000000001
QX44	A_12_P116900	0.79526000697372
QX45	A_12_P116900	-0.41976995710623
QX47	A_12_P116900	0.425000000000001
QX48	A_12_P116900	0.376579399112116
QX51	A_12_P116900	-0.751511693113182
QX52	A_12_P116900	-0.51853433478709
QX53	A_12_P116900	-0.0715116931131819
QX56	A_12_P116900	0.287000000000001
QX4	A_12_P116900	0.599037553617212
QX58	A_12_P116900	-0.0915116931131819
QX60	A_12_P116900	0.167000000000001
QX64	A_12_P116900	0.577000000000001
QX65	A_12_P116900	0.657657409712343
QX66	A_12_P116900	4.43221848112074e-16
QX67	A_12_P116900	0.449763948463569
QX68	A_12_P116900	-0.0202360515364305
QX70	A_12_P116900	0.327079594197466
QX72	A_12_P116900	0.00460171670939834
QX74	A_12_P116900	0.398488306886818
QX6	A_12_P116900	0.144601716709398
QX81	A_12_P116900	-0.192999999999999
QX82	A_12_P116900	0.729037553617212
QX83	A_12_P116900	-0.117732460330227
QX85	A_12_P116900	0.216579399112116
QX86	A_12_P116900	0.346579399112116
QX88	A_12_P116900	-0.80853433478709
QX90	A_12_P116900	-0.940962446382788
QX91	A_12_P116900	0.415260006973719
QX93	A_12_P116900	0.537657409712343
QX94	A_12_P116900	0.151648746293615
QX98	A_12_P116900	-0.742342590287657
QX103	A_12_P116900	0.67023004289377
QX107	A_12_P116900	0.047079594197466
QX108	A_12_P116900	-0.346379113049454
QX111	A_12_P116900	-0.0763791130494543
QX115	A_12_P116900	-0.378534334787091
QX11	A_12_P116900	NA
QX119	A_12_P116900	-0.466379113049454
QX120	A_12_P116900	-0.606379113049454
QX121	A_12_P116900	-1.16234259028766
QX128	A_12_P116900	-0.515398283290601
QX132	A_12_P116900	-0.205398283290602
QX134	A_12_P116900	-0.235398283290602
QX13	A_12_P116900	0.515260006973719
QX135	A_12_P116900	-0.848351253706385
QX136	A_12_P116900	-0.848351253706385
QX140	A_12_P116900	-0.141511693113182
QX141	A_12_P116900	-0.64853433478709
QX142	A_12_P116900	0.381465665212909
QX144	A_12_P116900	-0.0385343347870903
QX145	A_12_P116900	0.39146566521291
QX148	A_12_P116900	-0.192920405802534
QX151	A_12_P116900	0.641648746293615
QX154	A_12_P116900	-0.626379113049454
QX15	A_12_P116900	NA
QX158	A_12_P116900	0.35146566521291
QX159	A_12_P116900	-0.092920405802534
QX161	A_12_P116900	0.0697639484635695
QX162	A_12_P116900	0.657079594197466
QX164	A_12_P116900	0.0746017167093984
QX165	A_12_P116900	0.266579399112116
QX166	A_12_P116900	0.497000000000001
QX167	A_12_P116900	0.576579399112117
QX168	A_12_P116900	NA
QX169	A_12_P116900	-0.703420600887883
QX170	A_12_P116900	0.751648746293615
QX172	A_12_P116900	-0.190236051536431
QX174	A_12_P116900	-0.85023605153643
QX16	A_12_P116900	0.668488306886818
QX17	A_12_P116900	0.644601716709399
QX176	A_12_P116900	0.00164874629361464
QX183	A_12_P116900	0.147079594197466
QX186	A_12_P116900	-0.0553982832906016
QX188	A_12_P116900	0.0276574097123429
QX190	A_12_P116900	0.639763948463569
QX191	A_12_P116900	0.456579399112116
QX18	A_12_P116900	-0.424999999999999
QX19	A_12_P116900	NA
QX196	A_12_P116900	0.313462446382787
QX198	A_12_P116900	-0.193926360940811
QX205	A_12_P116900	0.765890557978485
QX206	A_12_P116900	0.849684899739295
QX207	A_12_P116900	-0.0553450643406553
QX208	A_12_P116900	0.584188841229144
QX210	A_12_P116900	0.359026609474973
QX211	A_12_P116900	0.618045779716121
QX212	A_12_P116900	-0.946379113049454
QX214	A_12_P116900	0.922082302477918
QX215	A_12_P116900	0.286073639059189
QX218	A_12_P116900	0.0380457797161205
QX221	A_12_P116900	0.782082302477918
QX22	A_12_P116900	0.0929131996523928
QX225	A_12_P116900	-1.35195422028388
QX229	A_12_P116900	-0.387917697522083
QX230	A_12_P116900	0.32804577971612
QX231	A_12_P116900	0.516073639059189
QX232	A_12_P116900	-0.265811158770856
QX234	A_12_P116900	-0.634109442021515
QX236	A_12_P116900	-1.08195422028388
QX24	A_12_P116900	0.238045779716121
QX237	A_12_P116900	-0.210973390525027
QX27	A_12_P116900	-0.685811158770855
QX34	A_12_P116900	-1.41031510026071
QX38	A_12_P116900	-0.348995708122309
QX2	A_12_P116900	NA
QX39	A_12_P116900	0.629684899739295
QX40	A_12_P116900	-0.675811158770855
QX42	A_12_P116900	0.571504486963041
QX49	A_12_P116900	-0.0770868003476073
QX54	A_12_P116900	1.09968489973929
QX55	A_12_P116900	-0.376537553617213
QX59	A_12_P116900	0.678045779716121
QX61	A_12_P116900	NA
QX62	A_12_P116900	-0.257086800347607
QX63	A_12_P116900	-0.717787553617207
QX71	A_12_P116900	-0.598495513036959
QX73	A_12_P116900	0.618045779716121
QX76	A_12_P116900	0.230330559721914
QX77	A_12_P116900	-0.231858369078142
QX7	A_12_P116900	-0.545811158770855
QX78	A_12_P116900	0.221004291877691
QX79	A_12_P116900	1.52804577971612
QX80	A_12_P116900	-0.253926360940811
QX84	A_12_P116900	-0.165345064340655
QX87	A_12_P116900	1.36362088695055
QX92	A_12_P116900	0.127212446382788
QX8	A_12_P116900	0.462267539669773
QX9	A_12_P116900	0.793462446382787
QX96	A_12_P116900	0.671004291877691
QX97	A_12_P116900	-0.747917697522082
QX99	A_12_P116900	0.272082302477918
QX100	A_12_P116900	0.585890557978485
QX101	A_12_P116900	0.335890557978484
QX102	A_12_P116900	0.70607363905919
QX104	A_12_P116900	-0.0139263609408105
QX106	A_12_P116900	-0.677732460330227
QX109	A_12_P116900	-1.29195422028388
QX112	A_12_P116900	-0.357917697522083
QX114	A_12_P116900	-0.817917697522083
QX10	A_12_P116900	0.574188841229144
QX117	A_12_P116900	0.728045779716121
QX124	A_12_P116900	0.299026609474973
QX125	A_12_P116900	0.409026609474973
QX127	A_12_P116900	-0.080973390525027
QX129	A_12_P116900	0.664188841229145
QX131	A_12_P116900	0.411504486963041
QX133	A_12_P116900	-0.181954220283879
QX12	A_12_P116900	-0.680973390525027
QX137	A_12_P116900	0.803462446382788
QX138	A_12_P116900	0.136073639059189
QX139	A_12_P116900	-1.46899570812231
QX143	A_12_P116900	0.551004291877691
QX147	A_12_P116900	-0.328995708122309
QX149	A_12_P116900	0.185890557978485
QX14	A_12_P116900	0.234188841229144
QX156	A_12_P116900	0.623462446382787
QX157	A_12_P116900	0.049026609474973
QX160	A_12_P116900	NA
QX163	A_12_P116900	0.366073639059189
QX171	A_12_P116900	1.73472347597681e-18
QX173	A_12_P116900	0.476073639059189
QX177	A_12_P116900	-0.838495513036959
QX178	A_12_P116900	0.346073639059189
QX179	A_12_P116900	-0.0489957081223088
QX180	A_12_P116900	0.132082302477918
QX181	A_12_P116900	0.892082302477918
QX182	A_12_P116900	-0.613926360940811
QX184	A_12_P116900	-1.19899570812231
QX185	A_12_P116900	-0.246537553617213
QX187	A_12_P116900	-1.19899570812231
QX189	A_12_P116900	-0.00653755361721311
QX192	A_12_P116900	0.191004291877691
QX193	A_12_P116900	-0.0958111587708558
QX153	A_12_P116900	-0.438495513036959
QX1	A_12_P109864	-0.426756128563798
QX194	A_12_P109864	0.141952545245302
QX195	A_12_P109864	-0.296756128563795
QX197	A_12_P109864	0.577085043278112
QX199	A_12_P109864	-0.133464121421365
QX200	A_12_P109864	-0.119497171949665
QX202	A_12_P109864	-0.400870456262429
QX203	A_12_P109864	0.229129543737571
QX204	A_12_P109864	-0.30087045626243
QX209	A_12_P109864	0.857085043278115
QX20	A_12_P109864	0.107
QX21	A_12_P109864	0.103243871436201
QX213	A_12_P109864	0.503339408933976
QX216	A_12_P109864	0.243562036196241
QX217	A_12_P109864	0.00324387143620155
QX220	A_12_P109864	0.206535878578634
QX222	A_12_P109864	0.243339408933976
QX223	A_12_P109864	-0.0294971719496651
QX224	A_12_P109864	-0.239497171949665
QX226	A_12_P109864	-0.714135954000833
QX227	A_12_P109864	0.00708504327811466
QX228	A_12_P109864	1.07586404599917
QX233	A_12_P109864	-0.253464121421365
QX235	A_12_P109864	-0.283464121421365
QX25	A_12_P109864	0.517
QX26	A_12_P109864	-0.0229999999999998
QX28	A_12_P109864	0.627
QX29	A_12_P109864	0.0970850432781146
QX30	A_12_P109864	0.106952545245302
QX31	A_12_P109864	0.0470850432781146
QX32	A_12_P109864	0.124647799769831
QX33	A_12_P109864	0.0832438714362007
QX37	A_12_P109864	-0.160370737084388
QX3	A_12_P109864	0.059629262915612
QX41	A_12_P109864	0.247
QX44	A_12_P109864	0.265864045999167
QX45	A_12_P109864	-0.216437963803759
QX47	A_12_P109864	0.2
QX48	A_12_P109864	0.0370850432781146
QX51	A_12_P109864	-0.399767420817382
QX52	A_12_P109864	0.223339408933976
QX53	A_12_P109864	-0.0197674208173819
QX56	A_12_P109864	-0.443
QX4	A_12_P109864	0.113243871436201
QX58	A_12_P109864	0.090232579182618
QX60	A_12_P109864	-0.453
QX64	A_12_P109864	-0.0829999999999998
QX65	A_12_P109864	-0.059497171949665
QX66	A_12_P109864	1.9671764217577e-15
QX67	A_12_P109864	0.0946477997698315
QX68	A_12_P109864	-0.395352200230168
QX70	A_12_P109864	0.0149604543710845
QX72	A_12_P109864	0.328489042228948
QX74	A_12_P109864	0.170232579182618
QX6	A_12_P109864	0.168489042228948
QX81	A_12_P109864	-0.163
QX82	A_12_P109864	-0.136756128563799
QX83	A_12_P109864	0.175224453246967
QX85	A_12_P109864	0.107085043278115
QX86	A_12_P109864	-0.362914956721885
QX88	A_12_P109864	-0.0166605910660241
QX90	A_12_P109864	-0.256756128563799
QX91	A_12_P109864	-0.0441359540008329
QX93	A_12_P109864	-0.259497171949665
QX94	A_12_P109864	0.059629262915612
QX98	A_12_P109864	-0.199497171949665
QX103	A_12_P109864	-0.0664379638037592
QX107	A_12_P109864	-0.205039545628915
QX108	A_12_P109864	-0.383464121421365
QX111	A_12_P109864	-0.203464121421365
QX115	A_12_P109864	-0.296660591066024
QX11	A_12_P109864	0.530232579182618
QX119	A_12_P109864	-0.203464121421365
QX120	A_12_P109864	-0.313464121421365
QX121	A_12_P109864	-0.109497171949665
QX128	A_12_P109864	-0.0915109577710519
QX132	A_12_P109864	-0.011510957771052
QX134	A_12_P109864	-0.00151095777105198
QX13	A_12_P109864	0.0858640459991672
QX135	A_12_P109864	0.729629262915612
QX136	A_12_P109864	0.299629262915612
QX140	A_12_P109864	0.340232579182618
QX141	A_12_P109864	0.623339408933976
QX142	A_12_P109864	0.443339408933976
QX144	A_12_P109864	-0.746660591066024
QX145	A_12_P109864	-0.276660591066024
QX148	A_12_P109864	0.234960454371085
QX151	A_12_P109864	0.269629262915612
QX154	A_12_P109864	-0.353464121421365
QX15	A_12_P109864	0.474647799769832
QX158	A_12_P109864	-0.306660591066024
QX159	A_12_P109864	0.484960454371085
QX161	A_12_P109864	-0.115352200230169
QX162	A_12_P109864	-0.115039545628915
QX164	A_12_P109864	0.018489042228948
QX165	A_12_P109864	0.387085043278115
QX166	A_12_P109864	-0.333
QX167	A_12_P109864	-0.0129149567218853
QX168	A_12_P109864	-0.0950395456289153
QX169	A_12_P109864	-0.0329149567218853
QX170	A_12_P109864	-0.030370737084388
QX172	A_12_P109864	0.264647799769831
QX174	A_12_P109864	-0.0853522002301685
QX16	A_12_P109864	0.480232579182618
QX17	A_12_P109864	-0.081510957771052
QX176	A_12_P109864	0.0996292629156121
QX183	A_12_P109864	-0.215039545628915
QX186	A_12_P109864	0.058489042228948
QX188	A_12_P109864	-0.289497171949665
QX190	A_12_P109864	-0.235352200230168
QX191	A_12_P109864	0.107085043278115
QX18	A_12_P109864	-0.2
QX19	A_12_P109864	-0.010661219054402
QX196	A_12_P109864	0.039338780945598
QX198	A_12_P109864	-0.204275827574991
QX205	A_12_P109864	-0.150565681556627
QX206	A_12_P109864	0.0319589555085643
QX207	A_12_P109864	-0.200343054294362
QX208	A_12_P109864	0.610742709279229
QX210	A_12_P109864	-0.0354160482616549
QX211	A_12_P109864	0.362630788088032
QX212	A_12_P109864	-0.243464121421365
QX214	A_12_P109864	0.716597737559732
QX215	A_12_P109864	0.285724172425009
QX218	A_12_P109864	0.222630788088032
QX221	A_12_P109864	0.396597737559732
QX22	A_12_P109864	-0.283672511307984
QX225	A_12_P109864	-0.227369211911968
QX229	A_12_P109864	-0.113402262440268
QX230	A_12_P109864	0.312630788088032
QX231	A_12_P109864	-0.0842758275749907
QX232	A_12_P109864	-0.0892572907207714
QX234	A_12_P109864	0.0994343184433732
QX236	A_12_P109864	0.332630788088032
QX24	A_12_P109864	0.142630788088032
QX237	A_12_P109864	0.0445839517383452
QX27	A_12_P109864	0.170742709279229
QX34	A_12_P109864	-0.588041044491436
QX38	A_12_P109864	-0.536820047212488
QX2	A_12_P109864	-0.109257290720771
QX39	A_12_P109864	0.541958955508564
QX40	A_12_P109864	0.0907427092792286
QX42	A_12_P109864	-0.328944636119518
QX49	A_12_P109864	0.0163274886920155
QX54	A_12_P109864	0.111958955508564
QX55	A_12_P109864	-0.200661219054402
QX59	A_12_P109864	0.742630788088032
QX61	A_12_P109864	-0.243672511307984
QX62	A_12_P109864	-0.153672511307984
QX63	A_12_P109864	-0.1419525452453
QX71	A_12_P109864	0.0210553638804818
QX73	A_12_P109864	0.682630788088032
QX76	A_12_P109864	-0.526938009046388
QX77	A_12_P109864	1.44203163650313
QX7	A_12_P109864	0.0107427092792286
QX78	A_12_P109864	-0.286820047212488
QX79	A_12_P109864	-0.157369211911968
QX80	A_12_P109864	-0.174275827574991
QX84	A_12_P109864	0.239656945705638
QX87	A_12_P109864	-0.393464121421365
QX92	A_12_P109864	-0.106952545245301
QX8	A_12_P109864	-0.254775546753033
QX9	A_12_P109864	0.039338780945598
QX96	A_12_P109864	-0.186820047212488
QX97	A_12_P109864	-0.333402262440268
QX99	A_12_P109864	-0.183402262440268
QX100	A_12_P109864	-0.0905656815566268
QX101	A_12_P109864	-0.0605656815566268
QX102	A_12_P109864	-0.0942758275749907
QX104	A_12_P109864	-0.144275827574991
QX106	A_12_P109864	0.025224453246967
QX109	A_12_P109864	-0.0173692119119682
QX112	A_12_P109864	0.206597737559732
QX114	A_12_P109864	-0.123402262440268
QX10	A_12_P109864	-0.309257290720771
QX117	A_12_P109864	0.0526307880880319
QX124	A_12_P109864	-0.185416048261655
QX125	A_12_P109864	-0.0654160482616549
QX127	A_12_P109864	-0.325416048261655
QX129	A_12_P109864	-0.159257290720771
QX131	A_12_P109864	-0.0389446361195183
QX133	A_12_P109864	0.292630788088032
QX12	A_12_P109864	0.124583951738345
QX137	A_12_P109864	0.00933878094559794
QX138	A_12_P109864	-0.164275827574991
QX139	A_12_P109864	0.323179952787512
QX143	A_12_P109864	0.113179952787512
QX147	A_12_P109864	-0.0368200472124884
QX149	A_12_P109864	-0.170565681556627
QX14	A_12_P109864	-0.0692572907207714
QX156	A_12_P109864	0.229338780945598
QX157	A_12_P109864	0.0545839517383452
QX160	A_12_P109864	0.096597737559732
QX163	A_12_P109864	-0.204275827574991
QX171	A_12_P109864	9.61036805691151e-16
QX173	A_12_P109864	-0.134275827574991
QX177	A_12_P109864	0.401055363880482
QX178	A_12_P109864	0.00572417242500934
QX179	A_12_P109864	-0.556820047212488
QX180	A_12_P109864	0.146597737559732
QX181	A_12_P109864	0.496597737559732
QX182	A_12_P109864	-0.414275827574991
QX184	A_12_P109864	-0.0368200472124884
QX185	A_12_P109864	0.389338780945598
QX187	A_12_P109864	-0.236820047212488
QX189	A_12_P109864	-0.100661219054402
QX192	A_12_P109864	-0.0768200472124883
QX193	A_12_P109864	-0.159257290720771
QX153	A_12_P109864	-0.158944636119518
QX1	A_12_P106612	0.111211690023206
QX194	A_12_P106612	-0.0955222927558578
QX195	A_12_P106612	-0.278788309976789
QX197	A_12_P106612	-0.330499584375175
QX199	A_12_P106612	-1.05427229275586
QX200	A_12_P106612	-0.124469214173173
QX202	A_12_P106612	0.131415320410798
QX203	A_12_P106612	0.991415320410795
QX204	A_12_P106612	-0.638584679589207
QX209	A_12_P106612	-0.380499584375167
QX20	A_12_P106612	0.348999999999999
QX21	A_12_P106612	-0.488788309976792
QX213	A_12_P106612	0.380858280433107
QX216	A_12_P106612	0.199582165795314
QX217	A_12_P106612	0.0112116900232091
QX220	A_12_P106612	0.225727707244141
QX222	A_12_P106612	-0.229141719566893
QX223	A_12_P106612	0.0855307858268242
QX224	A_12_P106612	0.0755307858268242
QX226	A_12_P106612	0.0943422339941511
QX227	A_12_P106612	0.699500415624832
QX228	A_12_P106612	-1.05565776600585
QX233	A_12_P106612	-0.0542722927558582
QX235	A_12_P106612	-0.0442722927558582
QX25	A_12_P106612	-0.371000000000001
QX26	A_12_P106612	-0.191000000000001
QX28	A_12_P106612	-0.781000000000001
QX29	A_12_P106612	0.369500415624832
QX30	A_12_P106612	-0.730522292755858
QX31	A_12_P106612	0.439500415624832
QX32	A_12_P106612	0.615425477968556
QX33	A_12_P106612	1.12121169002321
QX37	A_12_P106612	-1.4806047600331
QX3	A_12_P106612	-1.3906047600331
QX41	A_12_P106612	-0.481000000000001
QX44	A_12_P106612	0.444342233994151
QX45	A_12_P106612	0.259582165795313
QX47	A_12_P106612	0.525
QX48	A_12_P106612	0.229500415624832
QX51	A_12_P106612	0.377654179904838
QX52	A_12_P106612	0.0408582804331073
QX53	A_12_P106612	-0.462345820095162
QX56	A_12_P106612	0.408999999999999
QX4	A_12_P106612	0.57121169002321
QX58	A_12_P106612	0.237654179904838
QX60	A_12_P106612	0.248999999999999
QX64	A_12_P106612	0.608999999999999
QX65	A_12_P106612	0.515530785826825
QX66	A_12_P106612	6.07153216591882e-16
QX67	A_12_P106612	0.495425477968556
QX68	A_12_P106612	0.765425477968556
QX70	A_12_P106612	0.291231422703452
QX72	A_12_P106612	0.607512526761199
QX74	A_12_P106612	-0.222345820095162
QX6	A_12_P106612	0.507512526761199
QX81	A_12_P106612	0.108999999999999
QX82	A_12_P106612	0.331211690023209
QX83	A_12_P106612	-0.387540094077491
QX85	A_12_P106612	-0.160499584375168
QX86	A_12_P106612	-0.0404995843751682
QX88	A_12_P106612	-0.259141719566893
QX90	A_12_P106612	-0.0987883099767904
QX91	A_12_P106612	0.604342233994151
QX93	A_12_P106612	0.305530785826824
QX94	A_12_P106612	0.0393952399669012
QX98	A_12_P106612	-0.0544692141731758
QX103	A_12_P106612	0.0695821657953131
QX107	A_12_P106612	0.821231422703452
QX108	A_12_P106612	0.135727707244142
QX111	A_12_P106612	-0.0442722927558582
QX115	A_12_P106612	0.420858280433107
QX11	A_12_P106612	0.0376541799048382
QX119	A_12_P106612	-0.964272292755858
QX120	A_12_P106612	0.155727707244142
QX121	A_12_P106612	-0.244469214173175
QX128	A_12_P106612	-0.0924874732388008
QX132	A_12_P106612	-0.642487473238801
QX134	A_12_P106612	0.277512526761199
QX13	A_12_P106612	-0.605657766005849
QX135	A_12_P106612	-1.2706047600331
QX136	A_12_P106612	-0.0106047600330989
QX140	A_12_P106612	0.237654179904838
QX141	A_12_P106612	-0.549141719566893
QX142	A_12_P106612	-0.159141719566893
QX144	A_12_P106612	0.790858280433107
QX145	A_12_P106612	-0.139141719566893
QX148	A_12_P106612	0.251231422703452
QX151	A_12_P106612	0.729395239966901
QX154	A_12_P106612	-0.134272292755858
QX15	A_12_P106612	-0.354574522031444
QX158	A_12_P106612	0.340858280433107
QX159	A_12_P106612	-0.948768577296548
QX161	A_12_P106612	0.475425477968556
QX162	A_12_P106612	0.451231422703452
QX164	A_12_P106612	0.557512526761199
QX165	A_12_P106612	-0.320499584375168
QX166	A_12_P106612	0.098999999999999
QX167	A_12_P106612	-0.410499584375168
QX168	A_12_P106612	-0.648768577296548
QX169	A_12_P106612	-0.380499584375168
QX170	A_12_P106612	0.729395239966901
QX172	A_12_P106612	-0.354574522031444
QX174	A_12_P106612	-0.514574522031444
QX16	A_12_P106612	0.0476541799048382
QX17	A_12_P106612	0.667512526761199
QX176	A_12_P106612	0.0493952399669012
QX183	A_12_P106612	-0.00876857729654828
QX186	A_12_P106612	-0.362487473238801
QX188	A_12_P106612	-0.224469214173176
QX190	A_12_P106612	-0.284574522031444
QX191	A_12_P106612	-0.350499584375168
QX18	A_12_P106612	-0.525
QX19	A_12_P106612	-0.387743724465074
QX196	A_12_P106612	-0.0977437244650744
QX198	A_12_P106612	0.380439825478617
QX205	A_12_P106612	-0.0980971340551767
QX206	A_12_P106612	0.845386819505866
QX207	A_12_P106612	-0.48937324869297
QX208	A_12_P106612	-0.583529936519728
QX210	A_12_P106612	-0.691442887727085
QX211	A_12_P106612	-0.393227707244142
QX212	A_12_P106612	-0.494272292755858
QX214	A_12_P106612	-0.18342462866146
QX215	A_12_P106612	-0.629560174521383
QX218	A_12_P106612	0.536772292755858
QX221	A_12_P106612	-0.18342462866146
QX22	A_12_P106612	-0.0813012345834449
QX225	A_12_P106612	0.226772292755858
QX229	A_12_P106612	-1.07342462866146
QX230	A_12_P106612	0.876772292755858
QX231	A_12_P106612	0.530439825478617
QX232	A_12_P106612	0.356470063480272
QX234	A_12_P106612	-0.0580971340551765
QX236	A_12_P106612	0.0667722927558581
QX24	A_12_P106612	-0.0632277072441419
QX237	A_12_P106612	-0.661442887727085
QX27	A_12_P106612	-0.653529936519728
QX34	A_12_P106612	-0.974613180494134
QX38	A_12_P106612	0.830545001136548
QX2	A_12_P106612	-0.133529936519728
QX39	A_12_P106612	-0.164613180494134
QX40	A_12_P106612	-0.193529936519728
QX42	A_12_P106612	0.192276008215168
QX49	A_12_P106612	-0.181301234583445
QX54	A_12_P106612	-0.544613180494133
QX55	A_12_P106612	1.10225627553493
QX59	A_12_P106612	0.436772292755858
QX61	A_12_P106612	-0.491301234583445
QX62	A_12_P106612	0.168698765416555
QX63	A_12_P106612	0.0955222927558587
QX71	A_12_P106612	0.172276008215168
QX73	A_12_P106612	0.116772292755858
QX76	A_12_P106612	0.331625678999913
QX77	A_12_P106612	1.23701486183723
QX7	A_12_P106612	0.086470063480272
QX78	A_12_P106612	-0.0194549988634522
QX79	A_12_P106612	0.246772292755858
QX80	A_12_P106612	0.420439825478617
QX84	A_12_P106612	-0.03937324869297
QX87	A_12_P106612	0.475727707244142
QX92	A_12_P106612	0.730522292755857
QX8	A_12_P106612	0.292459905922509
QX9	A_12_P106612	0.222256275534926
QX96	A_12_P106612	0.300545001136548
QX97	A_12_P106612	-0.38342462866146
QX99	A_12_P106612	-0.0534246286614596
QX100	A_12_P106612	-0.00809713405517673
QX101	A_12_P106612	-0.398097134055177
QX102	A_12_P106612	0.300439825478617
QX104	A_12_P106612	0.290439825478617
QX106	A_12_P106612	-0.0575400940774916
QX109	A_12_P106612	-0.803227707244142
QX112	A_12_P106612	0.79657537133854
QX114	A_12_P106612	-0.18342462866146
QX10	A_12_P106612	0.626470063480272
QX117	A_12_P106612	0.786772292755858
QX124	A_12_P106612	-0.211442887727085
QX125	A_12_P106612	0.648557112272915
QX127	A_12_P106612	0.0385571122729152
QX129	A_12_P106612	-0.393529936519728
QX131	A_12_P106612	0.192276008215168
QX133	A_12_P106612	-0.513227707244142
QX12	A_12_P106612	-0.461442887727085
QX137	A_12_P106612	-0.397743724465074
QX138	A_12_P106612	0.160439825478617
QX139	A_12_P106612	-0.909454998863452
QX143	A_12_P106612	0.0705450011365479
QX147	A_12_P106612	0.180545001136548
QX149	A_12_P106612	-0.0280971340551767
QX14	A_12_P106612	0.646470063480272
QX156	A_12_P106612	-0.197743724465074
QX157	A_12_P106612	-0.181442887727085
QX160	A_12_P106612	0.19657537133854
QX163	A_12_P106612	0.380439825478617
QX171	A_12_P106612	-2.84841594755392e-15
QX173	A_12_P106612	0.540439825478617
QX177	A_12_P106612	-0.857723991784832
QX178	A_12_P106612	0.0304398254786172
QX179	A_12_P106612	-0.399454998863452
QX180	A_12_P106612	0.0765753713385403
QX181	A_12_P106612	0.65657537133854
QX182	A_12_P106612	0.200439825478617
QX184	A_12_P106612	0.620545001136548
QX185	A_12_P106612	-0.937743724465074
QX187	A_12_P106612	-0.149454998863452
QX189	A_12_P106612	-0.0877437244650744
QX192	A_12_P106612	0.470545001136548
QX193	A_12_P106612	-0.363529936519728
QX153	A_12_P106612	0.0922760082151676
QX1	A_12_P108421	0.185375707109355
QX194	A_12_P108421	-0.109367387730053
QX195	A_12_P108421	-0.204624292890642
QX197	A_12_P108421	0.0488659769538545
QX199	A_12_P108421	-1.06895072106339
QX200	A_12_P108421	0.000147346966607678
QX202	A_12_P108421	0.202265118050221
QX203	A_12_P108421	0.86226511805022
QX204	A_12_P108421	-0.237734881949782
QX209	A_12_P108421	-0.211134023046138
QX20	A_12_P108421	0.0519999999999994
QX21	A_12_P108421	-0.454624292890646
QX213	A_12_P108421	0.28422445920246
QX216	A_12_P108421	0.0665060898159565
QX217	A_12_P108421	-0.184624292890645
QX220	A_12_P108421	0.281049278936612
QX222	A_12_P108421	-0.25577554079754
QX223	A_12_P108421	-0.0498526530333936
QX224	A_12_P108421	0.0101473469666062
QX226	A_12_P108421	-0.233516973953522
QX227	A_12_P108421	0.448865976953862
QX228	A_12_P108421	-1.48351697395352
QX233	A_12_P108421	0.0610492789366124
QX235	A_12_P108421	0.221049278936612
QX25	A_12_P108421	0.0419999999999994
QX26	A_12_P108421	-0.198000000000001
QX28	A_12_P108421	-0.408000000000001
QX29	A_12_P108421	0.0488659769538616
QX30	A_12_P108421	-0.739367387730054
QX31	A_12_P108421	0.0188659769538616
QX32	A_12_P108421	0.32669587349694
QX33	A_12_P108421	0.655375707109354
QX37	A_12_P108421	-1.27084644895059
QX3	A_12_P108421	-1.15084644895059
QX41	A_12_P108421	-0.268000000000001
QX44	A_12_P108421	0.366483026046478
QX45	A_12_P108421	-0.053493910184044
QX47	A_12_P108421	0.34
QX48	A_12_P108421	0.188865976953862
QX51	A_12_P108421	0.0868423512252663
QX52	A_12_P108421	0.21422445920246
QX53	A_12_P108421	0.0368423512252662
QX56	A_12_P108421	0.192
QX4	A_12_P108421	0.385375707109354
QX58	A_12_P108421	0.176842351225266
QX60	A_12_P108421	-0.0380000000000005
QX64	A_12_P108421	0.491999999999999
QX65	A_12_P108421	0.300147346966606
QX66	A_12_P108421	1.15380795195907e-15
QX67	A_12_P108421	0.33669587349694
QX68	A_12_P108421	0.73669587349694
QX70	A_12_P108421	0.248027176891622
QX72	A_12_P108421	0.489257104785283
QX74	A_12_P108421	0.00684235122526635
QX6	A_12_P108421	0.529257104785282
QX81	A_12_P108421	0.0619999999999994
QX82	A_12_P108421	0.195375707109354
QX83	A_12_P108421	-0.359000106489674
QX85	A_12_P108421	-0.131134023046138
QX86	A_12_P108421	-0.171134023046139
QX88	A_12_P108421	-0.0557755407975404
QX90	A_12_P108421	0.255375707109354
QX91	A_12_P108421	0.516483026046478
QX93	A_12_P108421	0.100147346966606
QX94	A_12_P108421	-0.0308464489505891
QX98	A_12_P108421	-0.109852653033394
QX103	A_12_P108421	0.0265060898159561
QX107	A_12_P108421	0.738027176891622
QX108	A_12_P108421	0.0310492789366123
QX111	A_12_P108421	-0.128950721063388
QX115	A_12_P108421	0.40422445920246
QX11	A_12_P108421	-0.0531576487747337
QX119	A_12_P108421	-0.618950721063388
QX120	A_12_P108421	0.131049278936612
QX121	A_12_P108421	-0.119852653033394
QX128	A_12_P108421	-0.170742895214717
QX132	A_12_P108421	-0.410742895214717
QX134	A_12_P108421	0.239257104785283
QX13	A_12_P108421	-0.323516973953522
QX135	A_12_P108421	-1.07084644895059
QX136	A_12_P108421	0.00915355104941079
QX140	A_12_P108421	-0.0531576487747337
QX141	A_12_P108421	-0.635775540797541
QX142	A_12_P108421	-0.145775540797541
QX144	A_12_P108421	0.92422445920246
QX145	A_12_P108421	-0.285775540797541
QX148	A_12_P108421	0.198027176891622
QX151	A_12_P108421	0.569153551049411
QX154	A_12_P108421	-0.0289507210633876
QX15	A_12_P108421	-0.34330412650306
QX158	A_12_P108421	0.30422445920246
QX159	A_12_P108421	-0.611972823108378
QX161	A_12_P108421	0.44669587349694
QX162	A_12_P108421	0.508027176891621
QX164	A_12_P108421	0.439257104785283
QX165	A_12_P108421	-0.0511340230461383
QX166	A_12_P108421	0.0719999999999994
QX167	A_12_P108421	-0.291134023046138
QX168	A_12_P108421	-0.571972823108378
QX169	A_12_P108421	0.158865976953862
QX170	A_12_P108421	0.579153551049411
QX172	A_12_P108421	-0.32330412650306
QX174	A_12_P108421	-0.25330412650306
QX16	A_12_P108421	-0.0231576487747336
QX17	A_12_P108421	0.439257104785283
QX176	A_12_P108421	-0.0208464489505891
QX183	A_12_P108421	-0.0519728231083783
QX186	A_12_P108421	-0.0507428952147172
QX188	A_12_P108421	-0.159852653033394
QX190	A_12_P108421	-0.20330412650306
QX191	A_12_P108421	-0.241134023046138
QX18	A_12_P108421	-0.34
QX19	A_12_P108421	-0.385889517430537
QX196	A_12_P108421	-0.0758895174305373
QX198	A_12_P108421	0.177888326509519
QX205	A_12_P108421	-0.247040765337432
QX206	A_12_P108421	0.585217801506585
QX207	A_12_P108421	-0.124759134723935
QX208	A_12_P108421	-0.464569351042951
QX210	A_12_P108421	-0.622008119754609
QX211	A_12_P108421	-0.320215945603279
QX212	A_12_P108421	-0.478950721063387
QX214	A_12_P108421	-0.201117877573285
QX215	A_12_P108421	-0.542111673490481
QX218	A_12_P108421	0.409784054396721
QX221	A_12_P108421	-0.131117877573285
QX22	A_12_P108421	-0.104422873314625
QX225	A_12_P108421	0.129784054396721
QX229	A_12_P108421	-0.361117877573285
QX230	A_12_P108421	0.699784054396721
QX231	A_12_P108421	0.287888326509519
QX232	A_12_P108421	0.195430648957049
QX234	A_12_P108421	0.042959234662568
QX236	A_12_P108421	0.129784054396721
QX24	A_12_P108421	-0.100215945603279
QX237	A_12_P108421	-0.472008119754609
QX27	A_12_P108421	-0.484569351042951
QX34	A_12_P108421	-0.144782198493414
QX38	A_12_P108421	0.79760075241397
QX2	A_12_P108421	-0.0145693510429512
QX39	A_12_P108421	-0.184782198493414
QX40	A_12_P108421	-0.134569351042951
QX42	A_12_P108421	0.13676195235173
QX49	A_12_P108421	-0.0444228733146248
QX54	A_12_P108421	-0.384782198493414
QX55	A_12_P108421	1.03411048256946
QX59	A_12_P108421	0.409784054396721
QX61	A_12_P108421	-0.394422873314625
QX62	A_12_P108421	0.0355771266853752
QX63	A_12_P108421	0.109367387730054
QX71	A_12_P108421	0.12676195235173
QX73	A_12_P108421	0.269784054396721
QX76	A_12_P108421	0.329795034681635
QX77	A_12_P108421	0.7795782584867
QX7	A_12_P108421	0.0554306489570488
QX78	A_12_P108421	-0.16239924758603
QX79	A_12_P108421	-0.250215945603279
QX80	A_12_P108421	0.427888326509519
QX84	A_12_P108421	0.0852408652760652
QX87	A_12_P108421	0.521049278936612
QX92	A_12_P108421	0.739367387730054
QX8	A_12_P108421	0.230999893510326
QX9	A_12_P108421	0.174110482569463
QX96	A_12_P108421	0.13760075241397
QX97	A_12_P108421	0.0688821224267148
QX99	A_12_P108421	-0.241117877573285
QX100	A_12_P108421	0.042959234662568
QX101	A_12_P108421	-0.357040765337432
QX102	A_12_P108421	0.177888326509519
QX104	A_12_P108421	0.147888326509519
QX106	A_12_P108421	-0.369000106489674
QX109	A_12_P108421	-0.710215945603279
QX112	A_12_P108421	0.608882122426715
QX114	A_12_P108421	-0.101117877573285
QX10	A_12_P108421	0.465430648957049
QX117	A_12_P108421	0.559784054396721
QX124	A_12_P108421	-0.292008119754609
QX125	A_12_P108421	0.607991880245391
QX127	A_12_P108421	0.00799188024539117
QX129	A_12_P108421	-0.354569351042951
QX131	A_12_P108421	0.00676195235172984
QX133	A_12_P108421	-0.470215945603279
QX12	A_12_P108421	-0.502008119754609
QX137	A_12_P108421	-0.345889517430537
QX138	A_12_P108421	0.587888326509519
QX139	A_12_P108421	-0.65239924758603
QX143	A_12_P108421	-0.0323992475860302
QX147	A_12_P108421	0.11760075241397
QX149	A_12_P108421	-0.077040765337432
QX14	A_12_P108421	0.435430648957049
QX156	A_12_P108421	-0.155889517430537
QX157	A_12_P108421	-0.232008119754609
QX160	A_12_P108421	0.108882122426715
QX163	A_12_P108421	0.267888326509519
QX171	A_12_P108421	-7.0982716232626e-16
QX173	A_12_P108421	0.497888326509519
QX177	A_12_P108421	-0.68323804764827
QX178	A_12_P108421	0.0778883265095194
QX179	A_12_P108421	-0.31239924758603
QX180	A_12_P108421	-0.131117877573285
QX181	A_12_P108421	0.408882122426715
QX182	A_12_P108421	0.277888326509519
QX184	A_12_P108421	0.26760075241397
QX185	A_12_P108421	-0.805889517430538
QX187	A_12_P108421	-0.15239924758603
QX189	A_12_P108421	-0.125889517430537
QX192	A_12_P108421	0.23760075241397
QX193	A_12_P108421	-0.304569351042951
QX153	A_12_P108421	-0.0432380476482701
QX1	A_12_P101399	0.269607754366025
QX194	A_12_P101399	0.0101851013456866
QX195	A_12_P101399	0.609607754366024
QX197	A_12_P101399	-0.909822946538903
QX199	A_12_P101399	-0.142731565320977
QX200	A_12_P101399	-0.204238776282567
QX202	A_12_P101399	-0.31014549849054
QX203	A_12_P101399	0.49985450150946
QX204	A_12_P101399	-0.26014549849054
QX209	A_12_P101399	-0.139822946538906
QX20	A_12_P101399	-0.140000000000001
QX21	A_12_P101399	-0.0703922456339756
QX213	A_12_P101399	-0.0786111739907325
QX216	A_12_P101399	0.0161480810765516
QX217	A_12_P101399	0.0496077543660253
QX220	A_12_P101399	-0.0827315653209776
QX222	A_12_P101399	-0.638611173990733
QX223	A_12_P101399	0.225761223717433
QX224	A_12_P101399	0.245761223717433
QX226	A_12_P101399	0.117017067930471
QX227	A_12_P101399	0.440177053461094
QX228	A_12_P101399	-0.532982932069529
QX233	A_12_P101399	-0.132731565320977
QX235	A_12_P101399	-0.212731565320977
QX25	A_12_P101399	0.469999999999999
QX26	A_12_P101399	0.169999999999999
QX28	A_12_P101399	-0.370000000000001
QX29	A_12_P101399	0.090177053461094
QX30	A_12_P101399	-0.114814898654311
QX31	A_12_P101399	0.360177053461094
QX32	A_12_P101399	0.109703611480259
QX33	A_12_P101399	0.289607754366025
QX37	A_12_P101399	-0.111890935283938
QX3	A_12_P101399	-0.611890935283938
QX41	A_12_P101399	-0.260000000000001
QX44	A_12_P101399	-0.0029829320695285
QX45	A_12_P101399	-0.0238519189234484
QX47	A_12_P101399	0.4
QX48	A_12_P101399	0.310177053461094
QX51	A_12_P101399	-0.36877596274701
QX52	A_12_P101399	-0.168611173990733
QX53	A_12_P101399	0.39122403725299
QX56	A_12_P101399	0.369999999999999
QX4	A_12_P101399	0.0196077543660254
QX58	A_12_P101399	-0.0387759627470097
QX60	A_12_P101399	0.329999999999999
QX64	A_12_P101399	-0.670000000000001
QX65	A_12_P101399	-0.214238776282567
QX66	A_12_P101399	-9.8358821087885e-16
QX67	A_12_P101399	0.169703611480259
QX68	A_12_P101399	0.199703611480259
QX70	A_12_P101399	0.0984875844547412
QX72	A_12_P101399	0.342839427922643
QX74	A_12_P101399	-0.12877596274701
QX6	A_12_P101399	0.342839427922643
QX81	A_12_P101399	-0.100000000000001
QX82	A_12_P101399	0.149607754366025
QX83	A_12_P101399	-0.48051570118192
QX85	A_12_P101399	-0.119822946538906
QX86	A_12_P101399	0.360177053461094
QX88	A_12_P101399	0.0813888260092672
QX90	A_12_P101399	0.0896077543660253
QX91	A_12_P101399	-0.242982932069529
QX93	A_12_P101399	0.185761223717433
QX94	A_12_P101399	0.128109064716061
QX98	A_12_P101399	0.125761223717433
QX103	A_12_P101399	0.0661480810765516
QX107	A_12_P101399	0.298487584454741
QX108	A_12_P101399	0.0272684346790229
QX111	A_12_P101399	0.307268434679023
QX115	A_12_P101399	0.151388826009267
QX11	A_12_P101399	-0.18877596274701
QX119	A_12_P101399	-0.292731565320977
QX120	A_12_P101399	0.0172684346790229
QX121	A_12_P101399	0.105761223717433
QX128	A_12_P101399	0.0828394279226437
QX132	A_12_P101399	-0.457160572077356
QX134	A_12_P101399	-0.127160572077356
QX13	A_12_P101399	0.0470170679304715
QX135	A_12_P101399	-0.611890935283938
QX136	A_12_P101399	-0.0718909352839385
QX140	A_12_P101399	-0.0787759627470097
QX141	A_12_P101399	-0.148611173990733
QX142	A_12_P101399	-0.408611173990733
QX144	A_12_P101399	-0.668611173990733
QX145	A_12_P101399	0.261388826009267
QX148	A_12_P101399	-0.121512415545259
QX151	A_12_P101399	0.138109064716062
QX154	A_12_P101399	0.147268434679023
QX15	A_12_P101399	0.179703611480259
QX158	A_12_P101399	0.161388826009267
QX159	A_12_P101399	-0.351512415545259
QX161	A_12_P101399	0.309703611480259
QX162	A_12_P101399	0.0684875844547413
QX164	A_12_P101399	0.312839427922644
QX165	A_12_P101399	0.210177053461094
QX166	A_12_P101399	0.199999999999999
QX167	A_12_P101399	-0.399822946538906
QX168	A_12_P101399	0.0884875844547413
QX169	A_12_P101399	-0.279822946538906
QX170	A_12_P101399	0.168109064716062
QX172	A_12_P101399	0.209703611480259
QX174	A_12_P101399	0.159703611480259
QX16	A_12_P101399	0.0612240372529902
QX17	A_12_P101399	0.312839427922644
QX176	A_12_P101399	-0.00189093528393853
QX183	A_12_P101399	-0.0715124155452586
QX186	A_12_P101399	-0.0971605720773564
QX188	A_12_P101399	0.155761223717433
QX190	A_12_P101399	0.219703611480259
QX191	A_12_P101399	0.240177053461094
QX18	A_12_P101399	-0.4
QX19	A_12_P101399	0.119237551674646
QX196	A_12_P101399	-0.0407624483253538
QX198	A_12_P101399	0.177738862024683
QX205	A_12_P101399	0.381018623317888
QX206	A_12_P101399	0.386646865239092
QX207	A_12_P101399	-0.124222121614827
QX208	A_12_P101399	-0.62066659121112
QX210	A_12_P101399	-0.207530774768736
QX211	A_12_P101399	0.0268982319876437
QX212	A_12_P101399	-0.602731565320977
QX214	A_12_P101399	-0.434608978973946
QX215	A_12_P101399	0.137738862024682
QX218	A_12_P101399	0.00689823198764371
QX221	A_12_P101399	0.105391021026054
QX22	A_12_P101399	0.250853834561611
QX225	A_12_P101399	-0.0331017680123563
QX229	A_12_P101399	0.115391021026054
QX230	A_12_P101399	0.166898231987644
QX231	A_12_P101399	0.197738862024683
QX232	A_12_P101399	-0.14066659121112
QX234	A_12_P101399	-0.108981376682112
QX236	A_12_P101399	0.196898231987644
QX24	A_12_P101399	0.136898231987644
QX237	A_12_P101399	-0.0675307747687355
QX27	A_12_P101399	-0.260666591211121
QX34	A_12_P101399	-0.393353134760908
QX38	A_12_P101399	0.339806850769715
QX2	A_12_P101399	-0.0306665912111205
QX39	A_12_P101399	-0.123353134760908
QX40	A_12_P101399	-0.11066659121112
QX42	A_12_P101399	0.0581173817633621
QX49	A_12_P101399	0.350853834561611
QX54	A_12_P101399	0.326646865239092
QX55	A_12_P101399	0.0692375516746461
QX59	A_12_P101399	-0.173101768012356
QX61	A_12_P101399	0.0608538345616112
QX62	A_12_P101399	0.000853834561611198
QX63	A_12_P101399	-0.010185101345693
QX71	A_12_P101399	-0.141882618236638
QX73	A_12_P101399	-0.153101768012356
QX76	A_12_P101399	-0.311983599017377
QX77	A_12_P101399	0.819876599102873
QX7	A_12_P101399	-0.21066659121112
QX78	A_12_P101399	0.149806850769715
QX79	A_12_P101399	0.236898231987644
QX80	A_12_P101399	0.167738862024682
QX84	A_12_P101399	0.0657778783851725
QX87	A_12_P101399	0.237268434679023
QX92	A_12_P101399	0.11481489865431
QX8	A_12_P101399	0.23948429881808
QX9	A_12_P101399	0.109237551674646
QX96	A_12_P101399	0.0498068507697151
QX97	A_12_P101399	-0.264608978973946
QX99	A_12_P101399	0.215391021026054
QX100	A_12_P101399	0.711018623317888
QX101	A_12_P101399	0.091018623317888
QX102	A_12_P101399	0.217738862024682
QX104	A_12_P101399	0.0277388620246824
QX106	A_12_P101399	-0.000515701181919669
QX109	A_12_P101399	0.136898231987644
QX112	A_12_P101399	0.0853910210260538
QX114	A_12_P101399	-0.174608978973946
QX10	A_12_P101399	0.0193334087888795
QX117	A_12_P101399	0.286898231987644
QX124	A_12_P101399	-0.347530774768736
QX125	A_12_P101399	0.0524692252312645
QX127	A_12_P101399	-0.0575307747687355
QX129	A_12_P101399	0.0593334087888795
QX131	A_12_P101399	0.208117381763362
QX133	A_12_P101399	-0.113101768012356
QX12	A_12_P101399	0.0124692252312645
QX137	A_12_P101399	0.0392375516746461
QX138	A_12_P101399	-0.552261137975318
QX139	A_12_P101399	-0.140193149230285
QX143	A_12_P101399	-0.660193149230285
QX147	A_12_P101399	-0.350193149230285
QX149	A_12_P101399	0.271018623317888
QX14	A_12_P101399	0.10933340878888
QX156	A_12_P101399	-0.0607624483253539
QX157	A_12_P101399	-0.0975307747687356
QX160	A_12_P101399	0.115391021026054
QX163	A_12_P101399	0.0777388620246825
QX171	A_12_P101399	-4.4426268219766e-15
QX173	A_12_P101399	0.337738862024683
QX177	A_12_P101399	-0.121882618236638
QX178	A_12_P101399	0.0377388620246824
QX179	A_12_P101399	-0.190193149230285
QX180	A_12_P101399	-0.154608978973946
QX181	A_12_P101399	-0.234608978973946
QX182	A_12_P101399	0.147738862024682
QX184	A_12_P101399	-0.560193149230285
QX185	A_12_P101399	-0.430762448325354
QX187	A_12_P101399	0.409806850769715
QX189	A_12_P101399	0.309237551674646
QX192	A_12_P101399	0.569806850769715
QX193	A_12_P101399	0.0893334087888795
QX153	A_12_P101399	-0.0118826182366379
QX1	A_12_P110015	0.0313299774451367
QX194	A_12_P110015	-0.000966132412929004
QX195	A_12_P110015	0.231329977445135
QX197	A_12_P110015	0.171684568996332
QX199	A_12_P110015	-0.158049465746259
QX200	A_12_P110015	-0.346073480458807
QX202	A_12_P110015	0.224262031659928
QX203	A_12_P110015	0.444262031659929
QX204	A_12_P110015	-0.235737968340072
QX209	A_12_P110015	-0.078315431003669
QX20	A_12_P110015	-0.133
QX21	A_12_P110015	-0.378670022554862
QX213	A_12_P110015	0.00552540069030541
QX216	A_12_P110015	-0.0227729059303411
QX217	A_12_P110015	-0.168670022554863
QX220	A_12_P110015	0.251950534253741
QX222	A_12_P110015	0.255525400690305
QX223	A_12_P110015	-0.226073480458807
QX224	A_12_P110015	-0.326073480458807
QX226	A_12_P110015	-0.25274688111602
QX227	A_12_P110015	-0.00831543100366883
QX228	A_12_P110015	0.11725311888398
QX233	A_12_P110015	-0.12804946574626
QX235	A_12_P110015	-0.0780494657462598
QX25	A_12_P110015	-0.143
QX26	A_12_P110015	-0.093
QX28	A_12_P110015	-0.043
QX29	A_12_P110015	-0.348315431003669
QX30	A_12_P110015	0.159033867587074
QX31	A_12_P110015	-0.268315431003669
QX32	A_12_P110015	-0.0255627456542192
QX33	A_12_P110015	0.131329977445137
QX37	A_12_P110015	0.173091846679769
QX3	A_12_P110015	0.153091846679769
QX41	A_12_P110015	0.447
QX44	A_12_P110015	-0.202746881116021
QX45	A_12_P110015	-0.242772905930341
QX47	A_12_P110015	0.0749999999999997
QX48	A_12_P110015	0.0216845689963312
QX51	A_12_P110015	0.00644563238722375
QX52	A_12_P110015	0.395525400690305
QX53	A_12_P110015	0.366445632387224
QX56	A_12_P110015	-0.253
QX4	A_12_P110015	0.051329977445137
QX58	A_12_P110015	0.0864456323872237
QX60	A_12_P110015	-0.163
QX64	A_12_P110015	0.137
QX65	A_12_P110015	-0.376073480458807
QX66	A_12_P110015	1.68007968648354e-15
QX67	A_12_P110015	-0.0255627456542192
QX68	A_12_P110015	0.434437254345781
QX70	A_12_P110015	-0.057471777010772
QX72	A_12_P110015	0.249098276414602
QX74	A_12_P110015	0.266445632387224
QX6	A_12_P110015	0.229098276414602
QX81	A_12_P110015	0.217
QX82	A_12_P110015	-0.118670022554863
QX83	A_12_P110015	0.0261942964857807
QX85	A_12_P110015	-0.0183154310036688
QX86	A_12_P110015	-0.0883154310036688
QX88	A_12_P110015	0.285525400690305
QX90	A_12_P110015	0.211329977445137
QX91	A_12_P110015	-0.19274688111602
QX93	A_12_P110015	-0.226073480458807
QX94	A_12_P110015	-0.0369081533202307
QX98	A_12_P110015	-0.086073480458807
QX103	A_12_P110015	-0.122772905930341
QX107	A_12_P110015	0.102528222989228
QX108	A_12_P110015	-0.18804946574626
QX111	A_12_P110015	-0.19804946574626
QX115	A_12_P110015	0.0355254006903052
QX11	A_12_P110015	0.0564456323872238
QX119	A_12_P110015	-0.16804946574626
QX120	A_12_P110015	-0.0480494657462598
QX121	A_12_P110015	-0.00607348045880703
QX128	A_12_P110015	-0.000901723585397974
QX132	A_12_P110015	0.019098276414602
QX134	A_12_P110015	0.059098276414602
QX13	A_12_P110015	-0.0827468811160204
QX135	A_12_P110015	0.0830918466797693
QX136	A_12_P110015	-0.366908153320231
QX140	A_12_P110015	-0.303554367612776
QX141	A_12_P110015	-0.384474599309695
QX142	A_12_P110015	0.00552540069030516
QX144	A_12_P110015	0.195525400690305
QX145	A_12_P110015	-0.244474599309695
QX148	A_12_P110015	0.082528222989228
QX151	A_12_P110015	0.0830918466797693
QX154	A_12_P110015	-0.20804946574626
QX15	A_12_P110015	-0.345562745654219
QX158	A_12_P110015	-0.104474599309695
QX159	A_12_P110015	0.172528222989228
QX161	A_12_P110015	0.104437254345781
QX162	A_12_P110015	0.312528222989228
QX164	A_12_P110015	0.049098276414602
QX165	A_12_P110015	0.421684568996331
QX166	A_12_P110015	0.027
QX167	A_12_P110015	0.121684568996331
QX168	A_12_P110015	0.022528222989228
QX169	A_12_P110015	0.291684568996331
QX170	A_12_P110015	0.0530918466797693
QX172	A_12_P110015	0.00443725434578083
QX174	A_12_P110015	0.104437254345781
QX16	A_12_P110015	0.156445632387224
QX17	A_12_P110015	0.059098276414602
QX176	A_12_P110015	0.143091846679769
QX183	A_12_P110015	-0.147471777010772
QX186	A_12_P110015	0.00909827641460205
QX188	A_12_P110015	-0.0560734804588071
QX190	A_12_P110015	0.0544372543457809
QX191	A_12_P110015	-0.0183154310036688
QX18	A_12_P110015	-0.0750000000000005
QX19	A_12_P110015	-0.0767377577290101
QX196	A_12_P110015	-0.0167377577290102
QX198	A_12_P110015	-0.00497588849437781
QX205	A_12_P110015	-0.112542334483842
QX206	A_12_P110015	0.109185383709832
QX207	A_12_P110015	0.259159358895512
QX208	A_12_P110015	-0.0936304808283663
QX210	A_12_P110015	-0.198969458759545
QX211	A_12_P110015	0.183882799079593
QX212	A_12_P110015	0.13195053425374
QX214	A_12_P110015	0.505858784367046
QX215	A_12_P110015	0.0650241115056222
QX218	A_12_P110015	0.093882799079593
QX221	A_12_P110015	0.255858784367046
QX22	A_12_P110015	-0.301622102786923
QX225	A_12_P110015	-0.306117200920407
QX229	A_12_P110015	0.385858784367046
QX230	A_12_P110015	0.323882799079593
QX231	A_12_P110015	-0.0449758884943778
QX232	A_12_P110015	-0.0336304808283664
QX234	A_12_P110015	0.117457665516158
QX236	A_12_P110015	0.073882799079593
QX24	A_12_P110015	0.213882799079593
QX237	A_12_P110015	-0.00896945875954521
QX27	A_12_P110015	0.0863695191716337
QX34	A_12_P110015	-0.0608146162901677
QX38	A_12_P110015	0.173616833822184
QX2	A_12_P110015	0.0163695191716336
QX39	A_12_P110015	0.179185383709832
QX40	A_12_P110015	-0.163630480828366
QX42	A_12_P110015	-0.0155395121849192
QX49	A_12_P110015	0.0583778972130765
QX54	A_12_P110015	0.0791853837098324
QX55	A_12_P110015	0.33326224227099
QX59	A_12_P110015	-0.036117200920407
QX61	A_12_P110015	-0.251622102786923
QX62	A_12_P110015	-0.141622102786923
QX63	A_12_P110015	0.000966132412924185
QX71	A_12_P110015	0.0644604878150808
QX73	A_12_P110015	-0.096117200920407
QX76	A_12_P110015	0.00136898443712814
QX77	A_12_P110015	0.0906440882752844
QX7	A_12_P110015	0.126369519171634
QX78	A_12_P110015	-0.066383166177816
QX79	A_12_P110015	-0.176117200920407
QX80	A_12_P110015	0.0750241115056222
QX84	A_12_P110015	0.129159358895512
QX87	A_12_P110015	0.36195053425374
QX92	A_12_P110015	-0.159033867587074
QX8	A_12_P110015	-0.333805703514219
QX9	A_12_P110015	-0.13673775772901
QX96	A_12_P110015	-0.026383166177816
QX97	A_12_P110015	0.115858784367046
QX99	A_12_P110015	-0.00414121563295434
QX100	A_12_P110015	-0.392542334483842
QX101	A_12_P110015	-0.0825423344838421
QX102	A_12_P110015	-0.114975888494378
QX104	A_12_P110015	-0.0449758884943778
QX106	A_12_P110015	-0.123805703514219
QX109	A_12_P110015	0.133882799079593
QX112	A_12_P110015	0.0758587843670456
QX114	A_12_P110015	0.0658587843670456
QX10	A_12_P110015	0.116369519171634
QX117	A_12_P110015	-0.066117200920407
QX124	A_12_P110015	-0.128969458759545
QX125	A_12_P110015	-0.0589694587595452
QX127	A_12_P110015	-0.0889694587595452
QX129	A_12_P110015	-0.143630480828366
QX131	A_12_P110015	-0.175539512184919
QX133	A_12_P110015	0.163882799079593
QX12	A_12_P110015	-0.208969458759545
QX137	A_12_P110015	0.00326224227098977
QX138	A_12_P110015	0.0950241115056222
QX139	A_12_P110015	-0.146383166177816
QX143	A_12_P110015	-0.096383166177816
QX147	A_12_P110015	0.063616833822184
QX149	A_12_P110015	-0.0025423344838421
QX14	A_12_P110015	0.166369519171634
QX156	A_12_P110015	-0.30673775772901
QX157	A_12_P110015	0.0210305412404548
QX160	A_12_P110015	-0.0541412156329543
QX163	A_12_P110015	-0.0749758884943778
QX171	A_12_P110015	1.25854188182117e-15
QX173	A_12_P110015	-0.0449758884943778
QX177	A_12_P110015	-0.195539512184919
QX178	A_12_P110015	-0.214975888494378
QX179	A_12_P110015	-0.086383166177816
QX180	A_12_P110015	-0.0341412156329543
QX181	A_12_P110015	0.335858784367046
QX182	A_12_P110015	0.0250241115056222
QX184	A_12_P110015	-0.156383166177816
QX185	A_12_P110015	0.10326224227099
QX187	A_12_P110015	0.033616833822184
QX189	A_12_P110015	0.00326224227098977
QX192	A_12_P110015	-0.136383166177816
QX193	A_12_P110015	0.0463695191716337
QX153	A_12_P110015	-0.165539512184919
QX1	A_12_P102094	-0.157884799706725
QX194	A_12_P102094	-0.050590856828634
QX195	A_12_P102094	-0.177884799706725
QX197	A_12_P102094	-0.0100908568286351
QX199	A_12_P102094	-0.130174190161969
QX200	A_12_P102094	-0.181212063142928
QX202	A_12_P102094	-0.304186450055668
QX203	A_12_P102094	0.00581354994433364
QX204	A_12_P102094	-0.114186450055668
QX209	A_12_P102094	0.379909143171367
QX20	A_12_P102094	-0.0150000000000003
QX21	A_12_P102094	0.162115200293275
QX213	A_12_P102094	-0.142318142621476
QX216	A_12_P102094	0.329527314537092
QX217	A_12_P102094	-0.227884799706725
QX220	A_12_P102094	-0.0801741901619676
QX222	A_12_P102094	0.277681857378524
QX223	A_12_P102094	0.0387879368570732
QX224	A_12_P102094	-0.0612120631429269
QX226	A_12_P102094	0.125373606451549
QX227	A_12_P102094	0.0599091431713658
QX228	A_12_P102094	0.145373606451549
QX233	A_12_P102094	0.229825809838033
QX235	A_12_P102094	0.139825809838033
QX25	A_12_P102094	-0.00500000000000026
QX26	A_12_P102094	0.0649999999999998
QX28	A_12_P102094	-0.0950000000000002
QX29	A_12_P102094	0.0199091431713658
QX30	A_12_P102094	-0.285590856828634
QX31	A_12_P102094	0.0699091431713658
QX32	A_12_P102094	0.287534143171366
QX33	A_12_P102094	0.132115200293275
QX37	A_12_P102094	-0.282263097380524
QX3	A_12_P102094	0.167736902619476
QX41	A_12_P102094	0.105
QX44	A_12_P102094	0.105373606451549
QX45	A_12_P102094	-0.0704726854629078
QX47	A_12_P102094	0.275
QX48	A_12_P102094	-0.190090856828634
QX51	A_12_P102094	-0.152315329526687
QX52	A_12_P102094	-0.432318142621475
QX53	A_12_P102094	-0.102315329526687
QX56	A_12_P102094	0.125
QX4	A_12_P102094	0.182115200293275
QX58	A_12_P102094	0.147684670473313
QX60	A_12_P102094	0.0049999999999997
QX64	A_12_P102094	0.0949999999999997
QX65	A_12_P102094	-0.191212063142927
QX66	A_12_P102094	3.02742313526314e-16
QX67	A_12_P102094	-0.0824658568286342
QX68	A_12_P102094	0.377534143171366
QX70	A_12_P102094	0.137007619309472
QX72	A_12_P102094	0.273448533626608
QX74	A_12_P102094	0.0576846704733128
QX6	A_12_P102094	0.0934485336266081
QX81	A_12_P102094	-0.235
QX82	A_12_P102094	-0.177884799706725
QX83	A_12_P102094	0.0369952636016011
QX85	A_12_P102094	-0.0700908568286342
QX86	A_12_P102094	0.0299091431713658
QX88	A_12_P102094	-0.0723181426214755
QX90	A_12_P102094	-0.157884799706725
QX91	A_12_P102094	-0.134626393548451
QX93	A_12_P102094	0.0687879368570731
QX94	A_12_P102094	-0.0122630973805238
QX98	A_12_P102094	-0.0412120631429269
QX103	A_12_P102094	0.0195273145370922
QX107	A_12_P102094	0.167007619309471
QX108	A_12_P102094	-0.140174190161967
QX111	A_12_P102094	-0.0101741901619675
QX115	A_12_P102094	-0.0523181426214755
QX11	A_12_P102094	0.527684670473313
QX119	A_12_P102094	-0.260174190161967
QX120	A_12_P102094	0.0598258098380325
QX121	A_12_P102094	-0.101212063142927
QX128	A_12_P102094	0.0434485336266081
QX132	A_12_P102094	-0.316551466373392
QX134	A_12_P102094	-0.0865514663733919
QX13	A_12_P102094	-0.114626393548451
QX135	A_12_P102094	-0.232263097380524
QX136	A_12_P102094	-0.152263097380524
QX140	A_12_P102094	NA
QX141	A_12_P102094	0.807681857378525
QX142	A_12_P102094	-0.172318142621475
QX144	A_12_P102094	-0.112318142621475
QX145	A_12_P102094	-0.122318142621475
QX148	A_12_P102094	0.00700761930947151
QX151	A_12_P102094	0.407736902619476
QX154	A_12_P102094	-0.0701741901619675
QX15	A_12_P102094	NA
QX158	A_12_P102094	0.0376818573785246
QX159	A_12_P102094	-0.00299238069052847
QX161	A_12_P102094	0.0175341431713658
QX162	A_12_P102094	0.157007619309471
QX164	A_12_P102094	0.293448533626608
QX165	A_12_P102094	NA
QX166	A_12_P102094	-0.0450000000000003
QX167	A_12_P102094	-0.0700908568286342
QX168	A_12_P102094	-0.202992380690529
QX169	A_12_P102094	NA
QX170	A_12_P102094	0.377736902619476
QX172	A_12_P102094	-0.0324658568286342
QX174	A_12_P102094	-0.0924658568286342
QX16	A_12_P102094	-0.0723153295266871
QX17	A_12_P102094	0.173448533626608
QX176	A_12_P102094	-0.172263097380524
QX183	A_12_P102094	0.0770076193094715
QX186	A_12_P102094	-0.126551466373392
QX188	A_12_P102094	0.0187879368570731
QX190	A_12_P102094	-0.192465856828634
QX191	A_12_P102094	-0.340090856828634
QX18	A_12_P102094	-0.275
QX19	A_12_P102094	-0.296703086049457
QX196	A_12_P102094	-0.0667030860494567
QX198	A_12_P102094	0.168918616276745
QX205	A_12_P102094	0.098863571035793
QX206	A_12_P102094	0.266555320108818
QX207	A_12_P102094	-0.0392909718056393
QX208	A_12_P102094	-0.0112841431713658
QX210	A_12_P102094	0.164630247283876
QX211	A_12_P102094	-0.038992476504699
QX212	A_12_P102094	-0.0501741901619675
QX214	A_12_P102094	0.0799696505143416
QX215	A_12_P102094	-0.371081383723255
QX218	A_12_P102094	0.081007523495301
QX221	A_12_P102094	-0.130030349485658
QX22	A_12_P102094	-0.0911336158694187
QX225	A_12_P102094	0.221007523495301
QX229	A_12_P102094	0.139969650514342
QX230	A_12_P102094	0.111007523495301
QX231	A_12_P102094	0.118918616276745
QX232	A_12_P102094	0.218715856828634
QX234	A_12_P102094	0.088863571035793
QX236	A_12_P102094	-0.128992476504699
QX24	A_12_P102094	-0.018992476504699
QX237	A_12_P102094	0.134630247283877
QX27	A_12_P102094	-0.391284143171366
QX34	A_12_P102094	-0.153444679891182
QX38	A_12_P102094	0.291090856828634
QX2	A_12_P102094	NA
QX39	A_12_P102094	-0.0834446798911822
QX40	A_12_P102094	-0.00128414317136576
QX42	A_12_P102094	0.09818933296674
QX49	A_12_P102094	-0.0611336158694186
QX54	A_12_P102094	-0.393444679891182
QX55	A_12_P102094	0.363296913950543
QX59	A_12_P102094	0.191007523495301
QX61	A_12_P102094	-0.171133615869419
QX62	A_12_P102094	-0.0311336158694188
QX63	A_12_P102094	0.0505908568286337
QX71	A_12_P102094	-0.15181066703326
QX73	A_12_P102094	-0.118992476504699
QX76	A_12_P102094	-0.051573559362202
QX77	A_12_P102094	0.0237272378857559
QX7	A_12_P102094	0.168715856828634
QX78	A_12_P102094	0.251090856828634
QX79	A_12_P102094	0.181007523495301
QX80	A_12_P102094	0.0789186162767446
QX84	A_12_P102094	-0.239290971805639
QX87	A_12_P102094	0.149825809838033
QX92	A_12_P102094	0.285590856828634
QX8	A_12_P102094	0.136995263601601
QX9	A_12_P102094	NA
QX96	A_12_P102094	0.0210908568286342
QX97	A_12_P102094	0.169969650514342
QX99	A_12_P102094	-0.0700303494856584
QX100	A_12_P102094	-0.031136428964207
QX101	A_12_P102094	-0.091136428964207
QX102	A_12_P102094	0.0989186162767446
QX104	A_12_P102094	-0.161081383723255
QX106	A_12_P102094	0.186995263601601
QX109	A_12_P102094	-0.278992476504699
QX112	A_12_P102094	0.189969650514342
QX114	A_12_P102094	0.0299696505143416
QX10	A_12_P102094	0.218715856828634
QX117	A_12_P102094	0.171007523495301
QX124	A_12_P102094	-0.155369752716124
QX125	A_12_P102094	0.114630247283877
QX127	A_12_P102094	-0.145369752716124
QX129	A_12_P102094	NA
QX131	A_12_P102094	0.14818933296674
QX133	A_12_P102094	-0.218992476504699
QX12	A_12_P102094	-0.335369752716124
QX137	A_12_P102094	-0.116703086049457
QX138	A_12_P102094	-0.131081383723255
QX139	A_12_P102094	0.231090856828634
QX143	A_12_P102094	-0.478909143171366
QX147	A_12_P102094	-0.138909143171366
QX149	A_12_P102094	-0.121136428964207
QX14	A_12_P102094	NA
QX156	A_12_P102094	0.273296913950543
QX157	A_12_P102094	-0.125369752716124
QX160	A_12_P102094	0.0599696505143416
QX163	A_12_P102094	0.0189186162767447
QX171	A_12_P102094	-1.20299766362155e-15
QX173	A_12_P102094	0.0889186162767445
QX177	A_12_P102094	-0.46181066703326
QX178	A_12_P102094	-0.131081383723255
QX179	A_12_P102094	NA
QX180	A_12_P102094	-0.0600303494856584
QX181	A_12_P102094	0.0399696505143416
QX182	A_12_P102094	0.118918616276745
QX184	A_12_P102094	-0.0589091431713658
QX185	A_12_P102094	0.303296913950543
QX187	A_12_P102094	-0.278909143171366
QX189	A_12_P102094	-0.0367030860494567
QX192	A_12_P102094	0.171090856828634
QX193	A_12_P102094	-0.291284143171366
QX153	A_12_P102094	0.02818933296674
QX1	A_12_P108073	0.389486491392224
QX194	A_12_P108073	-0.469373869240675
QX195	A_12_P108073	-0.290513508607768
QX197	A_12_P108073	-0.693748918404134
QX199	A_12_P108073	-1.58854053590734
QX200	A_12_P108073	-0.370970965822972
QX202	A_12_P108073	0.186817100658044
QX203	A_12_P108073	1.20681710065804
QX204	A_12_P108073	-0.593182899341963
QX209	A_12_P108073	-1.04374891840412
QX20	A_12_P108073	0.594999999999997
QX21	A_12_P108073	-0.890513508607776
QX213	A_12_P108073	0.416719598069493
QX216	A_12_P108073	0.178500904607459
QX217	A_12_P108073	-0.0505135086077747
QX220	A_12_P108073	0.301459464092656
QX222	A_12_P108073	-0.633280401930506
QX223	A_12_P108073	-0.0409709658229733
QX224	A_12_P108073	-0.100970965822973
QX226	A_12_P108073	0.460863979143304
QX227	A_12_P108073	1.14625108159588
QX228	A_12_P108073	-2.2291360208567
QX233	A_12_P108073	-0.058540535907343
QX235	A_12_P108073	0.551459464092657
QX25	A_12_P108073	-0.415000000000001
QX26	A_12_P108073	-0.125000000000001
QX28	A_12_P108073	-1.045
QX29	A_12_P108073	0.636251081595875
QX30	A_12_P108073	-1.33437386924068
QX31	A_12_P108073	0.616251081595875
QX32	A_12_P108073	0.859188743835256
QX33	A_12_P108073	1.31948649139223
QX37	A_12_P108073	-1.78506448017342
QX3	A_12_P108073	-2.56506448017341
QX41	A_12_P108073	-0.665000000000002
QX44	A_12_P108073	0.760863979143303
QX45	A_12_P108073	0.108500904607458
QX47	A_12_P108073	0.855
QX48	A_12_P108073	0.496251081595875
QX51	A_12_P108073	0.734351202425664
QX52	A_12_P108073	-0.183280401930506
QX53	A_12_P108073	-0.245648797574336
QX56	A_12_P108073	0.364999999999999
QX4	A_12_P108073	0.879486491392225
QX58	A_12_P108073	0.414351202425664
QX60	A_12_P108073	0.274999999999999
QX64	A_12_P108073	0.524999999999999
QX65	A_12_P108073	0.569029034177026
QX66	A_12_P108073	2.16493489801906e-15
QX67	A_12_P108073	0.559188743835256
QX68	A_12_P108073	1.30918874383526
QX70	A_12_P108073	0.60552177563277
QX72	A_12_P108073	0.678584388708702
QX74	A_12_P108073	-0.405648797574336
QX6	A_12_P108073	0.698584388708702
QX81	A_12_P108073	0.0549999999999988
QX82	A_12_P108073	0.559486491392226
QX83	A_12_P108073	-0.464435160860612
QX85	A_12_P108073	0.0862510815958755
QX86	A_12_P108073	-0.293748918404124
QX88	A_12_P108073	-0.373280401930507
QX90	A_12_P108073	0.569486491392225
QX91	A_12_P108073	0.920863979143303
QX93	A_12_P108073	0.429029034177026
QX94	A_12_P108073	0.124935519826585
QX98	A_12_P108073	-0.280970965822973
QX103	A_12_P108073	0.0685009046074581
QX107	A_12_P108073	1.09552177563277
QX108	A_12_P108073	0.141459464092657
QX111	A_12_P108073	0.011459464092657
QX115	A_12_P108073	0.796719598069494
QX11	A_12_P108073	-0.295648797574336
QX119	A_12_P108073	-1.10854053590734
QX120	A_12_P108073	0.351459464092657
QX121	A_12_P108073	-0.0509709658229735
QX128	A_12_P108073	-0.121415611291298
QX132	A_12_P108073	-0.741415611291298
QX134	A_12_P108073	0.348584388708702
QX13	A_12_P108073	-0.899136020856697
QX135	A_12_P108073	-2.28506448017341
QX136	A_12_P108073	0.164935519826585
QX140	A_12_P108073	0.0343512024256641
QX141	A_12_P108073	-1.21328040193051
QX142	A_12_P108073	-0.433280401930507
QX144	A_12_P108073	1.13671959806949
QX145	A_12_P108073	0.166719598069494
QX148	A_12_P108073	0.27552177563277
QX151	A_12_P108073	0.774935519826586
QX154	A_12_P108073	0.161459464092657
QX15	A_12_P108073	-0.480811256164744
QX158	A_12_P108073	0.866719598069494
QX159	A_12_P108073	-1.66447822436723
QX161	A_12_P108073	0.889188743835256
QX162	A_12_P108073	0.61552177563277
QX164	A_12_P108073	0.688584388708702
QX165	A_12_P108073	-0.243748918404125
QX166	A_12_P108073	0.434999999999999
QX167	A_12_P108073	-0.833748918404125
QX168	A_12_P108073	-0.81447822436723
QX169	A_12_P108073	0.476251081595875
QX170	A_12_P108073	0.864935519826586
QX172	A_12_P108073	-0.830811256164744
QX174	A_12_P108073	-0.640811256164744
QX16	A_12_P108073	-0.105648797574336
QX17	A_12_P108073	0.648584388708702
QX176	A_12_P108073	0.0749355198265852
QX183	A_12_P108073	0.0255217756327699
QX186	A_12_P108073	0.00858438870870222
QX188	A_12_P108073	-0.0909709658229736
QX190	A_12_P108073	-0.330811256164744
QX191	A_12_P108073	-0.443748918404124
QX18	A_12_P108073	-0.854999999999999
QX19	A_12_P108073	-0.631765770126422
QX196	A_12_P108073	0.0882342298735776
QX198	A_12_P108073	0.523683258307938
QX205	A_12_P108073	-0.264532663449154
QX206	A_12_P108073	1.12961171762465
QX207	A_12_P108073	-0.0427513569111886
QX208	A_12_P108073	-1.36206351768339
QX210	A_12_P108073	-0.872667872809945
QX211	A_12_P108073	-0.579792797425991
QX212	A_12_P108073	-1.40854053590734
QX214	A_12_P108073	-0.94222322734162
QX215	A_12_P108073	-0.986316741692062
QX218	A_12_P108073	0.500207202574009
QX221	A_12_P108073	-0.592223227341621
QX22	A_12_P108073	-0.0769010590929827
QX225	A_12_P108073	0.410207202574009
QX229	A_12_P108073	-0.542223227341621
QX230	A_12_P108073	0.94020720257401
QX231	A_12_P108073	0.653683258307938
QX232	A_12_P108073	0.527936482316608
QX234	A_12_P108073	-0.294532663449154
QX236	A_12_P108073	0.270207202574009
QX24	A_12_P108073	-0.339792797425991
QX237	A_12_P108073	-0.522667872809946
QX27	A_12_P108073	-1.08206351768339
QX34	A_12_P108073	-0.660388282375346
QX38	A_12_P108073	1.36499882007723
QX2	A_12_P108073	0.257936482316608
QX39	A_12_P108073	-0.450388282375346
QX40	A_12_P108073	-0.262063517683392
QX42	A_12_P108073	0.364269514114122
QX49	A_12_P108073	-0.406901059092983
QX54	A_12_P108073	-0.980388282375346
QX55	A_12_P108073	1.72823422987358
QX59	A_12_P108073	0.540207202574009
QX61	A_12_P108073	-0.656901059092982
QX62	A_12_P108073	0.313098940907017
QX63	A_12_P108073	0.469373869240675
QX71	A_12_P108073	0.314269514114122
QX73	A_12_P108073	0.120207202574009
QX76	A_12_P108073	0.697145819392282
QX77	A_12_P108073	1.44291591282711
QX7	A_12_P108073	0.237936482316608
QX78	A_12_P108073	0.0149988200772275
QX79	A_12_P108073	0.0902072025740095
QX80	A_12_P108073	0.773683258307938
QX84	A_12_P108073	-0.312751356911188
QX87	A_12_P108073	0.951459464092656
QX92	A_12_P108073	1.33437386924067
QX8	A_12_P108073	0.425564839139388
QX9	A_12_P108073	0.428234229873578
QX96	A_12_P108073	0.264998820077228
QX97	A_12_P108073	0.567776772658379
QX99	A_12_P108073	-0.242223227341621
QX100	A_12_P108073	0.675467336550846
QX101	A_12_P108073	-0.584532663449154
QX102	A_12_P108073	0.413683258307937
QX104	A_12_P108073	0.443683258307938
QX106	A_12_P108073	-0.0644351608606119
QX109	A_12_P108073	-1.09979279742599
QX112	A_12_P108073	0.957776772658379
QX114	A_12_P108073	0.0577767726583789
QX10	A_12_P108073	0.777936482316608
QX117	A_12_P108073	1.04020720257401
QX124	A_12_P108073	-0.462667872809946
QX125	A_12_P108073	0.557332127190055
QX127	A_12_P108073	-0.0126678728099456
QX129	A_12_P108073	-0.802063517683392
QX131	A_12_P108073	0.274269514114122
QX133	A_12_P108073	-0.829792797425991
QX12	A_12_P108073	-0.492667872809946
QX137	A_12_P108073	-0.611765770126422
QX138	A_12_P108073	0.623683258307938
QX139	A_12_P108073	-1.31500117992277
QX143	A_12_P108073	-0.425001179922772
QX147	A_12_P108073	-0.0150011799227723
QX149	A_12_P108073	0.215467336550846
QX14	A_12_P108073	0.777936482316608
QX156	A_12_P108073	-0.811765770126423
QX157	A_12_P108073	-0.402667872809945
QX160	A_12_P108073	0.0777767726583787
QX163	A_12_P108073	0.673683258307938
QX171	A_12_P108073	-5.03676961249866e-15
QX173	A_12_P108073	0.783683258307938
QX177	A_12_P108073	-1.18573048588588
QX178	A_12_P108073	0.153683258307937
QX179	A_12_P108073	-0.715001179922772
QX180	A_12_P108073	-0.132223227341621
QX181	A_12_P108073	0.727776772658379
QX182	A_12_P108073	0.573683258307938
QX184	A_12_P108073	0.684998820077228
QX185	A_12_P108073	-1.87176577012642
QX187	A_12_P108073	-0.295001179922772
QX189	A_12_P108073	0.128234229873578
QX192	A_12_P108073	0.544998820077228
QX193	A_12_P108073	-0.362063517683392
QX153	A_12_P108073	0.0942695141141217
QX1	A_12_P111608	-0.0324440527499588
QX194	A_12_P111608	0.218802839069482
QX195	A_12_P111608	0.427555947250044
QX197	A_12_P111608	0.12537662867516
QX199	A_12_P111608	0.180052839069486
QX200	A_12_P111608	0.124780932299426
QX202	A_12_P111608	-0.195009662779549
QX203	A_12_P111608	-0.715009662779552
QX204	A_12_P111608	0.154990337220458
QX209	A_12_P111608	0.575376628675159
QX20	A_12_P111608	-0.302
QX21	A_12_P111608	0.437555947250043
QX213	A_12_P111608	-0.337147870697887
QX216	A_12_P111608	-0.116957728744413
QX217	A_12_P111608	-0.0224440527499583
QX220	A_12_P111608	-0.0599471609305156
QX222	A_12_P111608	0.672852129302113
QX223	A_12_P111608	0.00478093229942661
QX224	A_12_P111608	0.144780932299426
QX226	A_12_P111608	-0.495124243339335
QX227	A_12_P111608	-0.404623371324842
QX228	A_12_P111608	1.21487575666067
QX233	A_12_P111608	0.0400528390694837
QX235	A_12_P111608	-0.249947160930516
QX25	A_12_P111608	-0.00199999999999882
QX26	A_12_P111608	0.0780000000000013
QX28	A_12_P111608	0.538000000000001
QX29	A_12_P111608	-0.284623371324842
QX30	A_12_P111608	0.248802839069484
QX31	A_12_P111608	-0.204623371324842
QX32	A_12_P111608	-0.103816877023568
QX33	A_12_P111608	-0.672444052749958
QX37	A_12_P111608	0.387561182080455
QX3	A_12_P111608	0.937561182080455
QX41	A_12_P111608	0.528000000000001
QX44	A_12_P111608	-0.465124243339335
QX45	A_12_P111608	-0.0869577287444135
QX47	A_12_P111608	-0.365
QX48	A_12_P111608	-0.314623371324842
QX51	A_12_P111608	-0.275154752395448
QX52	A_12_P111608	0.212852129302112
QX53	A_12_P111608	-0.195154752395448
QX56	A_12_P111608	-0.381999999999999
QX4	A_12_P111608	-0.392444052749958
QX58	A_12_P111608	-0.235154752395448
QX60	A_12_P111608	-0.131999999999999
QX64	A_12_P111608	-0.171999999999999
QX65	A_12_P111608	-0.185219067700574
QX66	A_12_P111608	-1.54131999472217e-15
QX67	A_12_P111608	-0.313816877023568
QX68	A_12_P111608	-0.903816877023568
QX70	A_12_P111608	-0.270997634108764
QX72	A_12_P111608	-0.750450683535148
QX74	A_12_P111608	0.204845247604552
QX6	A_12_P111608	-0.370450683535148
QX81	A_12_P111608	-0.0419999999999988
QX82	A_12_P111608	-0.292444052749958
QX83	A_12_P111608	0.207384659081482
QX85	A_12_P111608	0.0353766286751583
QX86	A_12_P111608	0.135376628675158
QX88	A_12_P111608	-0.0271478706978879
QX90	A_12_P111608	-0.342444052749958
QX91	A_12_P111608	-0.365124243339335
QX93	A_12_P111608	-0.235219067700574
QX94	A_12_P111608	-0.0124388179195451
QX98	A_12_P111608	0.404780932299426
QX103	A_12_P111608	0.253042271255586
QX107	A_12_P111608	-0.830997634108763
QX108	A_12_P111608	0.130052839069484
QX111	A_12_P111608	-0.139947160930516
QX115	A_12_P111608	-0.547147870697888
QX11	A_12_P111608	0.524845247604552
QX119	A_12_P111608	0.180052839069484
QX120	A_12_P111608	-0.139947160930516
QX121	A_12_P111608	0.00478093229942658
QX128	A_12_P111608	0.0395493164648516
QX132	A_12_P111608	0.469549316464851
QX134	A_12_P111608	0.159549316464851
QX13	A_12_P111608	0.494875756660665
QX135	A_12_P111608	0.587561182080455
QX136	A_12_P111608	-0.142438817919545
QX140	A_12_P111608	-0.0951547523954482
QX141	A_12_P111608	1.02285212930211
QX142	A_12_P111608	0.112852129302112
QX144	A_12_P111608	-0.367147870697888
QX145	A_12_P111608	-0.107147870697888
QX148	A_12_P111608	-0.130997634108764
QX151	A_12_P111608	0.117561182080455
QX154	A_12_P111608	-0.0699471609305163
QX15	A_12_P111608	0.386183122976432
QX158	A_12_P111608	-0.427147870697888
QX159	A_12_P111608	0.839002365891236
QX161	A_12_P111608	-0.503816877023568
QX162	A_12_P111608	-0.0809976341087636
QX164	A_12_P111608	-0.370450683535148
QX165	A_12_P111608	0.0453766286751583
QX166	A_12_P111608	-0.111999999999999
QX167	A_12_P111608	0.545376628675158
QX168	A_12_P111608	0.829002365891236
QX169	A_12_P111608	-0.274623371324842
QX170	A_12_P111608	-0.302438817919545
QX172	A_12_P111608	0.646183122976432
QX174	A_12_P111608	0.316183122976432
QX16	A_12_P111608	0.134845247604552
QX17	A_12_P111608	-0.490450683535148
QX176	A_12_P111608	-0.0624388179195451
QX183	A_12_P111608	0.0190023658912364
QX186	A_12_P111608	0.0595493164648515
QX188	A_12_P111608	-0.365219067700574
QX190	A_12_P111608	0.186183122976432
QX191	A_12_P111608	0.245376628675158
QX18	A_12_P111608	0.365
QX19	A_12_P111608	0.269950269111074
QX196	A_12_P111608	0.169950269111074
QX198	A_12_P111608	-4.44960585127474e-05
QX205	A_12_P111608	0.155246451163145
QX206	A_12_P111608	-0.552729921478302
QX207	A_12_P111608	-0.234563406883381
QX208	A_12_P111608	0.818577444837465
QX210	A_12_P111608	0.331943638325884
QX211	A_12_P111608	0.182447160930516
QX212	A_12_P111608	0.830052839069484
QX214	A_12_P111608	0.287175254160459
QX215	A_12_P111608	0.179955503941487
QX218	A_12_P111608	-0.137552839069484
QX221	A_12_P111608	0.567175254160459
QX22	A_12_P111608	0.217239569465584
QX225	A_12_P111608	-0.317552839069484
QX229	A_12_P111608	0.127175254160459
QX230	A_12_P111608	-0.387552839069484
QX231	A_12_P111608	-0.190044496058513
QX232	A_12_P111608	-0.291422555162536
QX234	A_12_P111608	0.0352464511631446
QX236	A_12_P111608	-0.127552839069484
QX24	A_12_P111608	0.192447160930516
QX237	A_12_P111608	-0.00805636167411612
QX27	A_12_P111608	0.458577444837464
QX34	A_12_P111608	0.337270078521698
QX38	A_12_P111608	-0.81222904946381
QX2	A_12_P111608	-0.101422555162536
QX39	A_12_P111608	0.417270078521698
QX40	A_12_P111608	-0.0814225551625356
QX42	A_12_P111608	-0.0186033122477311
QX49	A_12_P111608	0.407239569465584
QX54	A_12_P111608	0.587270078521698
QX55	A_12_P111608	-1.19004973088893
QX59	A_12_P111608	-0.197552839069484
QX61	A_12_P111608	0.0872395694655841
QX62	A_12_P111608	-0.152760430534416
QX63	A_12_P111608	-0.218802839069484
QX71	A_12_P111608	-0.198603312247731
QX73	A_12_P111608	0.0624471609305162
QX76	A_12_P111608	-0.6228750110942
QX77	A_12_P111608	-0.299201892712985
QX7	A_12_P111608	-0.331422555162536
QX78	A_12_P111608	-0.192229049463809
QX79	A_12_P111608	-0.187552839069484
QX80	A_12_P111608	-0.220044496058513
QX84	A_12_P111608	0.185436593116619
QX87	A_12_P111608	-0.269947160930516
QX92	A_12_P111608	-0.248802839069484
QX8	A_12_P111608	-0.132615340918518
QX9	A_12_P111608	-0.210049730888926
QX96	A_12_P111608	-0.102229049463809
QX97	A_12_P111608	-0.392824745839541
QX99	A_12_P111608	0.0771752541604589
QX100	A_12_P111608	-0.574753548836855
QX101	A_12_P111608	0.135246451163145
QX102	A_12_P111608	-0.320044496058513
QX104	A_12_P111608	-0.140044496058513
QX106	A_12_P111608	0.0573846590814815
QX109	A_12_P111608	0.642447160930516
QX112	A_12_P111608	-0.402824745839541
QX114	A_12_P111608	-0.182824745839541
QX10	A_12_P111608	-0.321422555162536
QX117	A_12_P111608	-0.397552839069484
QX124	A_12_P111608	0.281943638325884
QX125	A_12_P111608	-0.108056361674116
QX127	A_12_P111608	0.0619436383258839
QX129	A_12_P111608	0.488577444837464
QX131	A_12_P111608	-0.158603312247731
QX133	A_12_P111608	0.372447160930516
QX12	A_12_P111608	0.491943638325884
QX137	A_12_P111608	0.149950269111074
QX138	A_12_P111608	-0.700044496058512
QX139	A_12_P111608	0.57777095053619
QX143	A_12_P111608	0.417770950536191
QX147	A_12_P111608	0.327770950536191
QX149	A_12_P111608	-0.0947535488368554
QX14	A_12_P111608	-0.321422555162536
QX156	A_12_P111608	0.509950269111074
QX157	A_12_P111608	0.201943638325884
QX160	A_12_P111608	0.0871752541604589
QX163	A_12_P111608	-0.150044496058513
QX171	A_12_P111608	-1.86918273168179e-15
QX173	A_12_P111608	-0.0700444960585128
QX177	A_12_P111608	0.271396687752269
QX178	A_12_P111608	0.169955503941487
QX179	A_12_P111608	0.307770950536191
QX180	A_12_P111608	0.227175254160459
QX181	A_12_P111608	-0.292824745839541
QX182	A_12_P111608	-0.0700444960585128
QX184	A_12_P111608	-0.112229049463809
QX185	A_12_P111608	1.11995026911107
QX187	A_12_P111608	0.177770950536191
QX189	A_12_P111608	0.00995026911107415
QX192	A_12_P111608	-0.512229049463809
QX193	A_12_P111608	0.128577444837464
QX153	A_12_P111608	-0.268603312247731
QX1	A_12_P102961	-0.0770050599272451
QX194	A_12_P102961	-0.0232825565979537
QX195	A_12_P102961	-0.0370050599272453
QX197	A_12_P102961	0.0529471197758709
QX199	A_12_P102961	-0.0107825565979537
QX200	A_12_P102961	-0.0430917295532816
QX202	A_12_P102961	-0.17900621996099
QX203	A_12_P102961	-0.0490062199609888
QX204	A_12_P102961	0.080993780039011
QX209	A_12_P102961	-0.127052880224129
QX20	A_12_P102961	-0.002
QX21	A_12_P102961	-0.297005059927245
QX213	A_12_P102961	-0.0130869174484654
QX216	A_12_P102961	0.0613739547216371
QX217	A_12_P102961	-0.0470050599272454
QX220	A_12_P102961	0.00921744340204652
QX222	A_12_P102961	0.0969130825515346
QX223	A_12_P102961	-0.0430917295532819
QX224	A_12_P102961	-0.243091729553282
QX226	A_12_P102961	0.232079275083564
QX227	A_12_P102961	0.0329471197758703
QX228	A_12_P102961	-0.247920724916436
QX233	A_12_P102961	0.0292174434020463
QX235	A_12_P102961	-0.130782556597954
QX25	A_12_P102961	-0.132
QX26	A_12_P102961	-0.00200000000000007
QX28	A_12_P102961	-0.072
QX29	A_12_P102961	0.28294711977587
QX30	A_12_P102961	0.0867174434020464
QX31	A_12_P102961	0.15294711977587
QX32	A_12_P102961	0.0158891877422509
QX33	A_12_P102961	-0.0170050599272451
QX37	A_12_P102961	-0.0159061181660517
QX3	A_12_P102961	0.424093881833948
QX41	A_12_P102961	0.0479999999999999
QX44	A_12_P102961	-0.207920724916436
QX45	A_12_P102961	-0.148626045278363
QX47	A_12_P102961	0.0099999999999999
QX48	A_12_P102961	0.16294711977587
QX51	A_12_P102961	-0.00199258841867415
QX52	A_12_P102961	-0.533086917448465
QX53	A_12_P102961	-0.171992588418674
QX56	A_12_P102961	-0.172
QX4	A_12_P102961	-0.0370050599272451
QX58	A_12_P102961	0.178007411581326
QX60	A_12_P102961	-0.102
QX64	A_12_P102961	0.248
QX65	A_12_P102961	-0.103091729553282
QX66	A_12_P102961	1.65666091955785e-15
QX67	A_12_P102961	0.095889187742251
QX68	A_12_P102961	0.065889187742251
QX70	A_12_P102961	-0.0319021304982948
QX72	A_12_P102961	0.11626961384191
QX74	A_12_P102961	0.0480074115813258
QX6	A_12_P102961	0.0262696138419099
QX81	A_12_P102961	0.108
QX82	A_12_P102961	0.0929949400727549
QX83	A_12_P102961	0.0575588932349183
QX85	A_12_P102961	0.32294711977587
QX86	A_12_P102961	-0.15705288022413
QX88	A_12_P102961	-0.0130869174484653
QX90	A_12_P102961	-0.0370050599272451
QX91	A_12_P102961	-0.187920724916436
QX93	A_12_P102961	-0.0630917295532819
QX94	A_12_P102961	-0.125906118166052
QX98	A_12_P102961	-0.00309172955328188
QX103	A_12_P102961	-0.0386260452783629
QX107	A_12_P102961	0.138097869501705
QX108	A_12_P102961	0.0892174434020463
QX111	A_12_P102961	0.0092174434020463
QX115	A_12_P102961	-0.0430869174484652
QX11	A_12_P102961	0.0280074115813259
QX119	A_12_P102961	-0.130782556597954
QX120	A_12_P102961	0.0892174434020463
QX121	A_12_P102961	0.146908270446718
QX128	A_12_P102961	0.0562696138419099
QX132	A_12_P102961	0.07626961384191
QX134	A_12_P102961	-0.0537303861580901
QX13	A_12_P102961	-0.367920724916436
QX135	A_12_P102961	0.0440938818339483
QX136	A_12_P102961	-0.0459061181660517
QX140	A_12_P102961	0.108007411581326
QX141	A_12_P102961	0.186913082551535
QX142	A_12_P102961	-0.0630869174484652
QX144	A_12_P102961	0.266913082551535
QX145	A_12_P102961	-0.00308691744846525
QX148	A_12_P102961	-0.0219021304982948
QX151	A_12_P102961	-0.145906118166052
QX154	A_12_P102961	0.0592174434020463
QX15	A_12_P102961	-0.074110812257749
QX158	A_12_P102961	0.126913082551535
QX159	A_12_P102961	0.0480978695017053
QX161	A_12_P102961	-0.0541108122577491
QX162	A_12_P102961	0.148097869501705
QX164	A_12_P102961	0.19626961384191
QX165	A_12_P102961	0.10294711977587
QX166	A_12_P102961	0.078
QX167	A_12_P102961	-0.0270528802241296
QX168	A_12_P102961	-0.321902130498295
QX169	A_12_P102961	0.00294711977587034
QX170	A_12_P102961	-0.0159061181660517
QX172	A_12_P102961	-0.0141108122577491
QX174	A_12_P102961	0.125889187742251
QX16	A_12_P102961	0.178007411581326
QX17	A_12_P102961	0.08626961384191
QX176	A_12_P102961	-0.245906118166052
QX183	A_12_P102961	-0.0519021304982948
QX186	A_12_P102961	0.0262696138419099
QX188	A_12_P102961	0.0669082704467181
QX190	A_12_P102961	0.065889187742251
QX191	A_12_P102961	-0.00705288022412964
QX18	A_12_P102961	-0.0100000000000001
QX19	A_12_P102961	0.219560053268662
QX196	A_12_P102961	-0.180439946731338
QX198	A_12_P102961	0.0406589950298557
QX205	A_12_P102961	-0.0765218042525579
QX206	A_12_P102961	0.198644388279471
QX207	A_12_P102961	0.0779390679175443
QX208	A_12_P102961	0.102454300938158
QX210	A_12_P102961	0.0428347270378174
QX211	A_12_P102961	-0.104217443402046
QX212	A_12_P102961	-0.000782556597953699
QX214	A_12_P102961	0.0234733836426255
QX215	A_12_P102961	0.150658995029856
QX218	A_12_P102961	0.115782556597954
QX221	A_12_P102961	0.0134733836426255
QX22	A_12_P102961	-0.0854274752227668
QX225	A_12_P102961	-0.0642174434020463
QX229	A_12_P102961	-0.0665266163573745
QX230	A_12_P102961	0.0957825565979537
QX231	A_12_P102961	-0.0593410049701443
QX232	A_12_P102961	-0.0175456990618417
QX234	A_12_P102961	0.0134781957474421
QX236	A_12_P102961	0.0457825565979537
QX24	A_12_P102961	0.115782556597954
QX237	A_12_P102961	0.102834727037817
QX27	A_12_P102961	-0.0475456990618416
QX34	A_12_P102961	0.528644388279471
QX38	A_12_P102961	-0.200487767028222
QX2	A_12_P102961	0.0824543009381584
QX39	A_12_P102961	0.138644388279471
QX40	A_12_P102961	-0.137545699061842
QX42	A_12_P102961	0.0246629826976127
QX49	A_12_P102961	0.104572524777233
QX54	A_12_P102961	-0.181355611720529
QX55	A_12_P102961	0.0795600532686623
QX59	A_12_P102961	0.135782556597954
QX61	A_12_P102961	-0.215427475222767
QX62	A_12_P102961	0.0345725247772332
QX63	A_12_P102961	0.0232825565979535
QX71	A_12_P102961	0.0646629826976127
QX73	A_12_P102961	-0.0642174434020463
QX76	A_12_P102961	-0.204341980178214
QX77	A_12_P102961	-0.121144962268031
QX7	A_12_P102961	0.0224543009381583
QX78	A_12_P102961	0.339512232971778
QX79	A_12_P102961	-0.0742174434020463
QX80	A_12_P102961	0.0106589950298557
QX84	A_12_P102961	0.0479390679175443
QX87	A_12_P102961	-0.0407825565979537
QX92	A_12_P102961	-0.0867174434020462
QX8	A_12_P102961	-0.152441106765082
QX9	A_12_P102961	-0.0804399467313377
QX96	A_12_P102961	0.0495122329717777
QX97	A_12_P102961	0.0134733836426255
QX99	A_12_P102961	0.0234733836426255
QX100	A_12_P102961	-0.0665218042525579
QX101	A_12_P102961	-0.0365218042525579
QX102	A_12_P102961	0.0506589950298557
QX104	A_12_P102961	-0.0893410049701443
QX106	A_12_P102961	0.0375588932349184
QX109	A_12_P102961	0.0257825565979537
QX112	A_12_P102961	-0.00652661635737444
QX114	A_12_P102961	0.0434733836426255
QX10	A_12_P102961	0.0224543009381583
QX117	A_12_P102961	-0.104217443402046
QX124	A_12_P102961	-0.267165272962183
QX125	A_12_P102961	-0.267165272962183
QX127	A_12_P102961	-0.0371652729621827
QX129	A_12_P102961	-0.117545699061842
QX131	A_12_P102961	-0.0853370173023874
QX133	A_12_P102961	-0.154217443402046
QX12	A_12_P102961	-0.0871652729621827
QX137	A_12_P102961	0.0295600532686623
QX138	A_12_P102961	0.0206589950298557
QX139	A_12_P102961	-0.0104877670282223
QX143	A_12_P102961	-0.430487767028222
QX147	A_12_P102961	-0.0404877670282223
QX149	A_12_P102961	0.0734781957474421
QX14	A_12_P102961	0.0224543009381583
QX156	A_12_P102961	-0.180439946731338
QX157	A_12_P102961	-0.0171652729621826
QX160	A_12_P102961	0.143473383642626
QX163	A_12_P102961	0.000658995029855685
QX171	A_12_P102961	-3.3133218391157e-16
QX173	A_12_P102961	0.0806589950298558
QX177	A_12_P102961	0.00466298269761268
QX178	A_12_P102961	0.000658995029855685
QX179	A_12_P102961	-0.360487767028222
QX180	A_12_P102961	0.0234733836426255
QX181	A_12_P102961	0.0734733836426255
QX182	A_12_P102961	-0.0793410049701443
QX184	A_12_P102961	-0.0704877670282224
QX185	A_12_P102961	0.279560053268662
QX187	A_12_P102961	-0.0404877670282223
QX189	A_12_P102961	0.0395600532686624
QX192	A_12_P102961	0.0495122329717777
QX193	A_12_P102961	-0.167545699061842
QX153	A_12_P102961	0.0846629826976127
QX1	A_12_P116157	-0.101369263324004
QX194	A_12_P116157	-0.0251820820282285
QX195	A_12_P116157	0.0186307366759953
QX197	A_12_P116157	-0.206261121940045
QX199	A_12_P116157	-0.656848748694894
QX200	A_12_P116157	-0.33464675780914
QX202	A_12_P116157	-0.0608877413683941
QX203	A_12_P116157	0.299112258631606
QX204	A_12_P116157	-0.250887741368394
QX209	A_12_P116157	0.223738878059957
QX20	A_12_P116157	-0.136000000000001
QX21	A_12_P116157	-0.141369263324005
QX213	A_12_P116157	0.0348634384788298
QX216	A_12_P116157	0.123854334377419
QX217	A_12_P116157	-0.131369263324004
QX220	A_12_P116157	0.063151251305106
QX222	A_12_P116157	0.23486343847883
QX223	A_12_P116157	-0.00464675780914093
QX224	A_12_P116157	-0.044646757809141
QX226	A_12_P116157	-0.0348292523581426
QX227	A_12_P116157	0.213738878059957
QX228	A_12_P116157	-0.434829252358143
QX233	A_12_P116157	0.0631512513051063
QX235	A_12_P116157	0.0731512513051063
QX25	A_12_P116157	0.173999999999999
QX26	A_12_P116157	-0.156
QX28	A_12_P116157	0.0839999999999995
QX29	A_12_P116157	-0.266261121940043
QX30	A_12_P116157	-0.230182082028227
QX31	A_12_P116157	0.083738878059957
QX32	A_12_P116157	0.10129970976895
QX33	A_12_P116157	0.168630736675995
QX37	A_12_P116157	-0.616000305506368
QX3	A_12_P116157	-0.0760003055063681
QX41	A_12_P116157	-0.00600000000000055
QX44	A_12_P116157	0.285170747641857
QX45	A_12_P116157	-0.116145665622582
QX47	A_12_P116157	0.0849999999999998
QX48	A_12_P116157	0.263738878059957
QX51	A_12_P116157	-0.0706566091077101
QX52	A_12_P116157	0.37486343847883
QX53	A_12_P116157	0.26934339089229
QX56	A_12_P116157	-0.00600000000000055
QX4	A_12_P116157	0.048630736675995
QX58	A_12_P116157	0.15934339089229
QX60	A_12_P116157	-0.186
QX64	A_12_P116157	0.164
QX65	A_12_P116157	-0.054646757809141
QX66	A_12_P116157	1.02131844648135e-15
QX67	A_12_P116157	0.26129970976895
QX68	A_12_P116157	0.37129970976895
QX70	A_12_P116157	0.131514931643144
QX72	A_12_P116157	0.231830056773655
QX74	A_12_P116157	0.0193433908922899
QX6	A_12_P116157	0.121830056773655
QX81	A_12_P116157	0.0739999999999994
QX82	A_12_P116157	-0.021369263324005
QX83	A_12_P116157	-0.170523577311941
QX85	A_12_P116157	0.103738878059957
QX86	A_12_P116157	-0.166261121940043
QX88	A_12_P116157	-0.0251365615211699
QX90	A_12_P116157	0.188630736675995
QX91	A_12_P116157	0.0951707476418574
QX93	A_12_P116157	0.115353242190859
QX94	A_12_P116157	0.183999694493632
QX98	A_12_P116157	-0.044646757809141
QX103	A_12_P116157	0.0338543343774182
QX107	A_12_P116157	0.191514931643144
QX108	A_12_P116157	-0.0868487486948936
QX111	A_12_P116157	0.00315125130510637
QX115	A_12_P116157	0.05486343847883
QX11	A_12_P116157	0.0693433908922898
QX119	A_12_P116157	-0.466848748694894
QX120	A_12_P116157	0.113151251305106
QX121	A_12_P116157	0.145353242190859
QX128	A_12_P116157	0.0418300567736549
QX132	A_12_P116157	-0.0581699432263452
QX134	A_12_P116157	0.0918300567736549
QX13	A_12_P116157	-0.194829252358143
QX135	A_12_P116157	-0.276000305506368
QX136	A_12_P116157	-0.0260003055063682
QX140	A_12_P116157	-0.0806566091077101
QX141	A_12_P116157	-0.17513656152117
QX142	A_12_P116157	0.07486343847883
QX144	A_12_P116157	-0.14513656152117
QX145	A_12_P116157	-0.52513656152117
QX148	A_12_P116157	-0.0184850683568557
QX151	A_12_P116157	0.423999694493632
QX154	A_12_P116157	0.00315125130510637
QX15	A_12_P116157	-0.41870029023105
QX158	A_12_P116157	-0.00513656152117001
QX159	A_12_P116157	0.0515149316431442
QX161	A_12_P116157	0.40129970976895
QX162	A_12_P116157	0.221514931643144
QX164	A_12_P116157	0.0118300567736549
QX165	A_12_P116157	-0.056261121940043
QX166	A_12_P116157	-0.00600000000000055
QX167	A_12_P116157	-0.356261121940043
QX168	A_12_P116157	-0.0284850683568558
QX169	A_12_P116157	-0.036261121940043
QX170	A_12_P116157	0.143999694493632
QX172	A_12_P116157	-0.12870029023105
QX174	A_12_P116157	0.0912997097689502
QX16	A_12_P116157	-0.0606566091077101
QX17	A_12_P116157	0.0118300567736549
QX176	A_12_P116157	0.193999694493632
QX183	A_12_P116157	-0.0984850683568558
QX186	A_12_P116157	0.0718300567736549
QX188	A_12_P116157	-0.194646757809141
QX190	A_12_P116157	0.0912997097689502
QX191	A_12_P116157	-0.126261121940043
QX18	A_12_P116157	-0.0850000000000002
QX19	A_12_P116157	-0.191005099267551
QX196	A_12_P116157	0.0389949007324489
QX198	A_12_P116157	-0.0156361414499142
QX205	A_12_P116157	0.0552276025352839
QX206	A_12_P116157	0.295534911698311
QX207	A_12_P116157	-0.0957815015661277
QX208	A_12_P116157	-0.0483361261745959
QX210	A_12_P116157	-0.407805779169891
QX211	A_12_P116157	0.0235154153615603
QX212	A_12_P116157	-0.00684874869489363
QX214	A_12_P116157	0.0457174062473128
QX215	A_12_P116157	-0.315636141449914
QX218	A_12_P116157	0.16351541536156
QX221	A_12_P116157	-0.0842825937526871
QX22	A_12_P116157	-0.0102924450512562
QX225	A_12_P116157	0.0535154153615604
QX229	A_12_P116157	-0.0842825937526871
QX230	A_12_P116157	0.24351541536156
QX231	A_12_P116157	0.0943638585500858
QX232	A_12_P116157	-0.128336126174596
QX234	A_12_P116157	0.215227602535284
QX236	A_12_P116157	0.13351541536156
QX24	A_12_P116157	0.18351541536156
QX237	A_12_P116157	-0.247805779169891
QX27	A_12_P116157	-0.178336126174596
QX34	A_12_P116157	-0.414465088301689
QX38	A_12_P116157	0.284103042116411
QX2	A_12_P116157	-0.118336126174596
QX39	A_12_P116157	-0.0444650883016888
QX40	A_12_P116157	-0.078336126174596
QX42	A_12_P116157	-0.098120904300402
QX49	A_12_P116157	0.119707554948744
QX54	A_12_P116157	-0.174465088301689
QX55	A_12_P116157	0.218994900732449
QX59	A_12_P116157	0.16351541536156
QX61	A_12_P116157	-0.180292445051256
QX62	A_12_P116157	-0.0802924450512562
QX63	A_12_P116157	0.0251820820282262
QX71	A_12_P116157	-0.048120904300402
QX73	A_12_P116157	0.17351541536156
QX76	A_12_P116157	-0.154233956041004
QX77	A_12_P116157	0.33345472135215
QX7	A_12_P116157	0.041663873825404
QX78	A_12_P116157	-0.105896957883589
QX79	A_12_P116157	-0.39648458463844
QX80	A_12_P116157	0.0543638585500859
QX84	A_12_P116157	0.0542184984338724
QX87	A_12_P116157	0.283151251305106
QX92	A_12_P116157	0.230182082028227
QX8	A_12_P116157	0.00947642268805925
QX9	A_12_P116157	-0.0310050992675511
QX96	A_12_P116157	0.0841030421164107
QX97	A_12_P116157	0.0757174062473129
QX99	A_12_P116157	-0.354282593752687
QX100	A_12_P116157	0.185227602535284
QX101	A_12_P116157	-0.464772397464716
QX102	A_12_P116157	-0.0256361414499142
QX104	A_12_P116157	-0.0756361414499142
QX106	A_12_P116157	0.0194764226880593
QX109	A_12_P116157	-0.0964845846384397
QX112	A_12_P116157	0.245717406247313
QX114	A_12_P116157	0.175717406247313
QX10	A_12_P116157	0.131663873825404
QX117	A_12_P116157	0.21351541536156
QX124	A_12_P116157	0.00219422083010882
QX125	A_12_P116157	0.122194220830109
QX127	A_12_P116157	0.0421942208301088
QX129	A_12_P116157	-0.278336126174596
QX131	A_12_P116157	-0.168120904300402
QX133	A_12_P116157	-0.14648458463844
QX12	A_12_P116157	-0.0778057791698912
QX137	A_12_P116157	-0.171005099267551
QX138	A_12_P116157	-0.0456361414499142
QX139	A_12_P116157	0.0341030421164107
QX143	A_12_P116157	0.0841030421164107
QX147	A_12_P116157	0.124103042116411
QX149	A_12_P116157	-0.0547723974647161
QX14	A_12_P116157	0.211663873825404
QX156	A_12_P116157	0.0189949007324489
QX157	A_12_P116157	0.0421942208301088
QX160	A_12_P116157	0.105717406247313
QX163	A_12_P116157	0.0243638585500858
QX171	A_12_P116157	-6.75241113023972e-16
QX173	A_12_P116157	0.174363858550086
QX177	A_12_P116157	-0.278120904300402
QX178	A_12_P116157	0.164363858550086
QX179	A_12_P116157	0.0241030421164107
QX180	A_12_P116157	-0.0642825937526871
QX181	A_12_P116157	0.355717406247313
QX182	A_12_P116157	0.0143638585500858
QX184	A_12_P116157	0.0741030421164107
QX185	A_12_P116157	0.408994900732449
QX187	A_12_P116157	-0.0758969578835893
QX189	A_12_P116157	0.0289949007324489
QX192	A_12_P116157	0.0941030421164107
QX193	A_12_P116157	-0.0483361261745959
QX153	A_12_P116157	0.141879095699598
QX1	A_12_P100449	-0.164419223019973
QX194	A_12_P100449	0.283048511592244
QX195	A_12_P100449	0.195580776980027
QX197	A_12_P100449	-0.465779684563936
QX199	A_12_P100449	-0.0436181550744193
QX200	A_12_P100449	-0.328279431564169
QX202	A_12_P100449	0.396681138760328
QX203	A_12_P100449	0.176681138760329
QX204	A_12_P100449	0.116681138760329
QX209	A_12_P100449	0.174220315436062
QX20	A_12_P100449	-0.147
QX21	A_12_P100449	-0.284419223019973
QX213	A_12_P100449	0.0479113836941855
QX216	A_12_P100449	-0.157561190726202
QX217	A_12_P100449	-0.194419223019973
QX220	A_12_P100449	0.0463818449255808
QX222	A_12_P100449	0.147911383694185
QX223	A_12_P100449	-0.258279431564169
QX224	A_12_P100449	-0.0982794315641694
QX226	A_12_P100449	-0.21293446865846
QX227	A_12_P100449	-0.105779684563937
QX228	A_12_P100449	-0.06293446865846
QX233	A_12_P100449	0.126381844925581
QX235	A_12_P100449	0.106381844925581
QX25	A_12_P100449	0.0129999999999997
QX26	A_12_P100449	0.0629999999999997
QX28	A_12_P100449	0.143
QX29	A_12_P100449	-0.395779684563937
QX30	A_12_P100449	-0.0969514884077526
QX31	A_12_P100449	-0.165779684563937
QX32	A_12_P100449	0.227853362751472
QX33	A_12_P100449	0.395580776980027
QX37	A_12_P100449	0.246687750264708
QX3	A_12_P100449	0.366687750264708
QX41	A_12_P100449	0.473
QX44	A_12_P100449	0.05706553134154
QX45	A_12_P100449	-0.187561190726202
QX47	A_12_P100449	0.095
QX48	A_12_P100449	-0.0157796845639373
QX51	A_12_P100449	-0.212491606388228
QX52	A_12_P100449	0.457911383694186
QX53	A_12_P100449	0.377508393611772
QX56	A_12_P100449	-0.0670000000000003
QX4	A_12_P100449	-0.0244192230199729
QX58	A_12_P100449	-0.102491606388228
QX60	A_12_P100449	-0.347
QX64	A_12_P100449	-0.207
QX65	A_12_P100449	-0.148279431564169
QX66	A_12_P100449	1.47278023110431e-15
QX67	A_12_P100449	0.0478533627514722
QX68	A_12_P100449	0.577853362751473
QX70	A_12_P100449	0.0558737596602062
QX72	A_12_P100449	0.0495119441527644
QX74	A_12_P100449	0.237508393611772
QX6	A_12_P100449	0.129511944152764
QX81	A_12_P100449	0.153
QX82	A_12_P100449	-0.164419223019973
QX83	A_12_P100449	-0.679415884424166
QX85	A_12_P100449	-0.0157796845639373
QX86	A_12_P100449	0.284220315436063
QX88	A_12_P100449	0.337911383694186
QX90	A_12_P100449	0.255580776980027
QX91	A_12_P100449	-0.32293446865846
QX93	A_12_P100449	-0.0482794315641694
QX94	A_12_P100449	-0.0533122497352925
QX98	A_12_P100449	0.0417205684358306
QX103	A_12_P100449	-0.057561190726202
QX107	A_12_P100449	0.185873759660206
QX108	A_12_P100449	-0.563618155074419
QX111	A_12_P100449	-0.213618155074419
QX115	A_12_P100449	-0.282088616305814
QX11	A_12_P100449	0.077508393611772
QX119	A_12_P100449	0.136381844925581
QX120	A_12_P100449	-0.0236181550744191
QX121	A_12_P100449	0.101720568435831
QX128	A_12_P100449	0.0695119441527643
QX132	A_12_P100449	-0.140488055847236
QX134	A_12_P100449	-0.350488055847236
QX13	A_12_P100449	-0.14293446865846
QX135	A_12_P100449	0.376687750264708
QX136	A_12_P100449	-0.533312249735292
QX140	A_12_P100449	-0.272491606388228
QX141	A_12_P100449	0.00791138369418549
QX142	A_12_P100449	0.107911383694185
QX144	A_12_P100449	-0.122088616305815
QX145	A_12_P100449	-0.142088616305815
QX148	A_12_P100449	-0.0241262403397938
QX151	A_12_P100449	0.0266877502647075
QX154	A_12_P100449	-0.273618155074419
QX15	A_12_P100449	-0.812146637248527
QX158	A_12_P100449	-0.422088616305814
QX159	A_12_P100449	0.0858737596602062
QX161	A_12_P100449	0.277853362751472
QX162	A_12_P100449	0.215873759660206
QX164	A_12_P100449	0.169511944152764
QX165	A_12_P100449	0.194220315436063
QX166	A_12_P100449	-0.0770000000000003
QX167	A_12_P100449	-0.0757796845639373
QX168	A_12_P100449	0.185873759660206
QX169	A_12_P100449	0.134220315436063
QX170	A_12_P100449	-0.183312249735293
QX172	A_12_P100449	0.167853362751472
QX174	A_12_P100449	0.257853362751472
QX16	A_12_P100449	0.217508393611772
QX17	A_12_P100449	-0.0804880558472356
QX176	A_12_P100449	0.516687750264707
QX183	A_12_P100449	-0.00412624033979383
QX186	A_12_P100449	0.00951194415276434
QX188	A_12_P100449	-0.0582794315641694
QX190	A_12_P100449	-0.0121466372485278
QX191	A_12_P100449	-0.125779684563937
QX18	A_12_P100449	-0.0950000000000001
QX19	A_12_P100449	0.0494837537955322
QX196	A_12_P100449	-0.110516246204468
QX198	A_12_P100449	0.160590727080212
QX205	A_12_P100449	-0.0581856394903095
QX206	A_12_P100449	0.170968508157045
QX207	A_12_P100449	0.226341786089303
QX208	A_12_P100449	0.261756339566977
QX210	A_12_P100449	-0.11658507903173
QX211	A_12_P100449	-0.059715178258914
QX212	A_12_P100449	0.0463818449255808
QX214	A_12_P100449	0.215623545251336
QX215	A_12_P100449	-0.319409272919787
QX218	A_12_P100449	0.040284821741086
QX221	A_12_P100449	0.0456235452513357
QX22	A_12_P100449	-0.168588629572723
QX225	A_12_P100449	-0.259715178258914
QX229	A_12_P100449	0.435623545251336
QX230	A_12_P100449	0.550284821741086
QX231	A_12_P100449	-0.0794092729197873
QX232	A_12_P100449	-0.0482436604330227
QX234	A_12_P100449	0.151814360509691
QX236	A_12_P100449	-0.069715178258914
QX24	A_12_P100449	-0.259715178258914
QX237	A_12_P100449	0.0734149209682695
QX27	A_12_P100449	-0.0782436604330227
QX34	A_12_P100449	0.0109685081570452
QX38	A_12_P100449	0.188123292251568
QX2	A_12_P100449	-0.228243660433023
QX39	A_12_P100449	-0.0090314918429548
QX40	A_12_P100449	-0.128243660433023
QX42	A_12_P100449	-0.430223263524289
QX49	A_12_P100449	0.191411370427277
QX54	A_12_P100449	0.0209685081570452
QX55	A_12_P100449	0.419483753795532
QX59	A_12_P100449	-0.149715178258914
QX61	A_12_P100449	0.221411370427277
QX62	A_12_P100449	-0.408588629572723
QX63	A_12_P100449	-0.28304851159225
QX71	A_12_P100449	-0.0102232635242887
QX73	A_12_P100449	-0.049715178258914
QX76	A_12_P100449	-0.158204236991512
QX77	A_12_P100449	-0.368699007728164
QX7	A_12_P100449	0.161756339566977
QX78	A_12_P100449	-0.0918767077484322
QX79	A_12_P100449	0.450284821741086
QX80	A_12_P100449	0.120590727080213
QX84	A_12_P100449	0.176341786089303
QX87	A_12_P100449	0.346381844925581
QX92	A_12_P100449	0.0969514884077526
QX8	A_12_P100449	0.0105841155758339
QX9	A_12_P100449	-0.230516246204468
QX96	A_12_P100449	-0.131876707748432
QX97	A_12_P100449	0.125623545251336
QX99	A_12_P100449	-0.204376454748664
QX100	A_12_P100449	-0.298185639490309
QX101	A_12_P100449	0.201814360509691
QX102	A_12_P100449	-0.0794092729197873
QX104	A_12_P100449	-0.0294092729197874
QX106	A_12_P100449	-0.179415884424166
QX109	A_12_P100449	0.200284821741086
QX112	A_12_P100449	0.205623545251336
QX114	A_12_P100449	-0.0143764547486643
QX10	A_12_P100449	0.411756339566977
QX117	A_12_P100449	0.140284821741086
QX124	A_12_P100449	0.0934149209682694
QX125	A_12_P100449	-0.0465850790317306
QX127	A_12_P100449	0.103414920968269
QX129	A_12_P100449	-0.498243660433023
QX131	A_12_P100449	0.0997767364757113
QX133	A_12_P100449	0.060284821741086
QX12	A_12_P100449	-0.256585079031731
QX137	A_12_P100449	0.109483753795532
QX138	A_12_P100449	-0.0494092729197874
QX139	A_12_P100449	0.688123292251568
QX143	A_12_P100449	-0.0118767077484321
QX147	A_12_P100449	0.128123292251568
QX149	A_12_P100449	-0.0781856394903094
QX14	A_12_P100449	0.241756339566977
QX156	A_12_P100449	-0.380516246204468
QX157	A_12_P100449	0.293414920968269
QX160	A_12_P100449	-0.0843764547486643
QX163	A_12_P100449	-0.139409272919787
QX171	A_12_P100449	-6.09755301805848e-16
QX173	A_12_P100449	0.0205907270802126
QX177	A_12_P100449	-0.190223263524289
QX178	A_12_P100449	-0.369409272919787
QX179	A_12_P100449	0.158123292251568
QX180	A_12_P100449	-0.204376454748664
QX181	A_12_P100449	0.275623545251336
QX182	A_12_P100449	0.000590727080212545
QX184	A_12_P100449	-0.201876707748432
QX185	A_12_P100449	0.289483753795532
QX187	A_12_P100449	0.108123292251568
QX189	A_12_P100449	-0.0305162462044678
QX192	A_12_P100449	-0.191876707748432
QX193	A_12_P100449	-0.318243660433023
QX153	A_12_P100449	-0.170223263524289
QX1	A_12_P102529	-0.105885122829054
QX194	A_12_P102529	-0.102780393782996
QX195	A_12_P102529	-0.04588512282905
QX197	A_12_P102529	-0.097442115792436
QX199	A_12_P102529	-0.538613727116328
QX200	A_12_P102529	-0.280311548647771
QX202	A_12_P102529	-0.144835849380409
QX203	A_12_P102529	0.975164150619588
QX204	A_12_P102529	-0.724835849380412
QX209	A_12_P102529	-0.117442115792429
QX20	A_12_P102529	-0.0360000000000011
QX21	A_12_P102529	-0.515885122829054
QX213	A_12_P102529	-0.00208529533724595
QX216	A_12_P102529	0.00977568497360397
QX217	A_12_P102529	-0.155885122829052
QX220	A_12_P102529	-0.03861372711633
QX222	A_12_P102529	-0.0420852953372456
QX223	A_12_P102529	0.0596884513522274
QX224	A_12_P102529	-0.0103115486477726
QX226	A_12_P102529	-0.200919332650952
QX227	A_12_P102529	0.39255788420757
QX228	A_12_P102529	-0.790919332650952
QX233	A_12_P102529	-0.218613727116329
QX235	A_12_P102529	0.291386272883671
QX25	A_12_P102529	0.133999999999999
QX26	A_12_P102529	-0.166000000000001
QX28	A_12_P102529	-0.0660000000000006
QX29	A_12_P102529	-0.15744211579243
QX30	A_12_P102529	-0.432780393782996
QX31	A_12_P102529	0.12255788420757
QX32	A_12_P102529	0.394441566838705
QX33	A_12_P102529	0.804114877170946
QX37	A_12_P102529	-0.797956245432942
QX3	A_12_P102529	-0.817956245432942
QX41	A_12_P102529	-0.156000000000001
QX44	A_12_P102529	0.319080667349048
QX45	A_12_P102529	-0.100224315026397
QX47	A_12_P102529	0.53
QX48	A_12_P102529	0.10255788420757
QX51	A_12_P102529	-0.0318100378799512
QX52	A_12_P102529	0.217914704662754
QX53	A_12_P102529	0.138189962120049
QX56	A_12_P102529	0.143999999999999
QX4	A_12_P102529	0.234114877170946
QX58	A_12_P102529	0.138189962120049
QX60	A_12_P102529	0.0139999999999995
QX64	A_12_P102529	0.173999999999999
QX65	A_12_P102529	0.0796884513522275
QX66	A_12_P102529	2.06952510684033e-15
QX67	A_12_P102529	0.264441566838705
QX68	A_12_P102529	0.624441566838705
QX70	A_12_P102529	0.321849671847504
QX72	A_12_P102529	0.720738299135871
QX74	A_12_P102529	0.218189962120049
QX6	A_12_P102529	0.600738299135871
QX81	A_12_P102529	-0.0160000000000006
QX82	A_12_P102529	0.0141148771709459
QX83	A_12_P102529	-0.149275061814422
QX85	A_12_P102529	-0.0374421157924299
QX86	A_12_P102529	-0.26744211579243
QX88	A_12_P102529	0.267914704662754
QX90	A_12_P102529	0.254114877170946
QX91	A_12_P102529	0.329080667349048
QX93	A_12_P102529	0.139688451352227
QX94	A_12_P102529	-0.187956245432942
QX98	A_12_P102529	-0.0303115486477726
QX103	A_12_P102529	0.00977568497360336
QX107	A_12_P102529	0.831849671847504
QX108	A_12_P102529	-0.0686137271163288
QX111	A_12_P102529	-0.0486137271163288
QX115	A_12_P102529	0.317914704662754
QX11	A_12_P102529	-0.0818100378799513
QX119	A_12_P102529	-0.468613727116329
QX120	A_12_P102529	0.0513862728836714
QX121	A_12_P102529	-0.0503115486477726
QX128	A_12_P102529	-0.079261700864129
QX132	A_12_P102529	-0.359261700864129
QX134	A_12_P102529	0.420738299135871
QX13	A_12_P102529	-0.250919332650952
QX135	A_12_P102529	-0.867956245432942
QX136	A_12_P102529	-0.00795624543294214
QX140	A_12_P102529	-0.171810037879951
QX141	A_12_P102529	-0.422085295337246
QX142	A_12_P102529	-0.012085295337246
QX144	A_12_P102529	-0.142085295337246
QX145	A_12_P102529	-0.132085295337246
QX148	A_12_P102529	0.141849671847504
QX151	A_12_P102529	0.602043754567058
QX154	A_12_P102529	-0.0686137271163288
QX15	A_12_P102529	-0.275558433161295
QX158	A_12_P102529	0.167914704662754
QX159	A_12_P102529	-0.548150328152496
QX161	A_12_P102529	0.274441566838705
QX162	A_12_P102529	0.131849671847504
QX164	A_12_P102529	0.560738299135871
QX165	A_12_P102529	0.05255788420757
QX166	A_12_P102529	-0.0260000000000006
QX167	A_12_P102529	-0.51744211579243
QX168	A_12_P102529	-0.198150328152496
QX169	A_12_P102529	0.27255788420757
QX170	A_12_P102529	0.662043754567058
QX172	A_12_P102529	-0.235558433161295
QX174	A_12_P102529	-0.335558433161295
QX16	A_12_P102529	0.128189962120049
QX17	A_12_P102529	0.480738299135871
QX176	A_12_P102529	-0.167956245432942
QX183	A_12_P102529	-0.318150328152496
QX186	A_12_P102529	-0.119261700864129
QX188	A_12_P102529	0.0796884513522275
QX190	A_12_P102529	-0.175558433161295
QX191	A_12_P102529	-0.07744211579243
QX18	A_12_P102529	-0.53
QX19	A_12_P102529	-0.250324335263064
QX196	A_12_P102529	0.169675664736937
QX198	A_12_P102529	0.207604542133049
QX205	A_12_P102529	-0.0365245077712555
QX206	A_12_P102529	0.614641454915038
QX207	A_12_P102529	-0.0246635274604055
QX208	A_12_P102529	-0.409997645595304
QX210	A_12_P102529	-0.793700913298138
QX211	A_12_P102529	-0.193052939550338
QX212	A_12_P102529	-0.558613727116329
QX214	A_12_P102529	-0.104750761081782
QX215	A_12_P102529	-0.572395457866951
QX218	A_12_P102529	0.276947060449662
QX221	A_12_P102529	-0.144750761081782
QX22	A_12_P102529	-0.20624925031396
QX225	A_12_P102529	0.146947060449662
QX229	A_12_P102529	-0.00475076108178188
QX230	A_12_P102529	0.886947060449662
QX231	A_12_P102529	0.217604542133049
QX232	A_12_P102529	0.190002354404696
QX234	A_12_P102529	0.103475492228745
QX236	A_12_P102529	0.156947060449662
QX24	A_12_P102529	-0.153052939550338
QX237	A_12_P102529	-0.563700913298138
QX27	A_12_P102529	-0.499997645595304
QX34	A_12_P102529	-0.275358545084962
QX38	A_12_P102529	0.66811867177356
QX2	A_12_P102529	-0.0299976455953043
QX39	A_12_P102529	-0.215358545084962
QX40	A_12_P102529	-0.229997645595304
QX42	A_12_P102529	0.117410459413495
QX49	A_12_P102529	-0.0662492503139601
QX54	A_12_P102529	-0.415358545084962
QX55	A_12_P102529	0.979675664736937
QX59	A_12_P102529	0.116947060449662
QX61	A_12_P102529	-0.16624925031396
QX62	A_12_P102529	0.0737507496860398
QX63	A_12_P102529	0.102780393782994
QX71	A_12_P102529	0.127410459413495
QX73	A_12_P102529	-0.0530529395503379
QX76	A_12_P102529	0.0276672664154999
QX77	A_12_P102529	1.56518692918866
QX7	A_12_P102529	0.0600023544046957
QX78	A_12_P102529	-0.0818813282264393
QX79	A_12_P102529	-0.193052939550338
QX80	A_12_P102529	0.347604542133048
QX84	A_12_P102529	0.105336472539595
QX87	A_12_P102529	0.461386272883671
QX92	A_12_P102529	0.432780393782995
QX8	A_12_P102529	0.210724938185577
QX9	A_12_P102529	0.139675664736937
QX96	A_12_P102529	0.0681186717735605
QX97	A_12_P102529	0.055249238918218
QX99	A_12_P102529	-0.244750761081782
QX100	A_12_P102529	-0.0065245077712555
QX101	A_12_P102529	-0.336524507771255
QX102	A_12_P102529	0.0876045421330486
QX104	A_12_P102529	0.0876045421330486
QX106	A_12_P102529	-0.139275061814423
QX109	A_12_P102529	-0.413052939550338
QX112	A_12_P102529	0.515249238918218
QX114	A_12_P102529	-0.174750761081782
QX10	A_12_P102529	0.470002354404695
QX117	A_12_P102529	0.656947060449662
QX124	A_12_P102529	-0.373700913298138
QX125	A_12_P102529	0.466299086701862
QX127	A_12_P102529	-0.173700913298138
QX129	A_12_P102529	-0.269997645595304
QX131	A_12_P102529	-0.0325895405865053
QX133	A_12_P102529	-0.293052939550338
QX12	A_12_P102529	-0.433700913298138
QX137	A_12_P102529	-0.240324335263064
QX138	A_12_P102529	0.487604542133048
QX139	A_12_P102529	-0.26188132822644
QX143	A_12_P102529	-0.27188132822644
QX147	A_12_P102529	0.148118671773561
QX149	A_12_P102529	0.00347549222874452
QX14	A_12_P102529	0.590002354404695
QX156	A_12_P102529	-0.520324335263064
QX157	A_12_P102529	-0.353700913298138
QX160	A_12_P102529	-0.044750761081782
QX163	A_12_P102529	0.157604542133049
QX171	A_12_P102529	-1.36349265211777e-15
QX173	A_12_P102529	0.467604542133049
QX177	A_12_P102529	-0.602589540586505
QX178	A_12_P102529	-0.0723954578669514
QX179	A_12_P102529	-0.331881328226439
QX180	A_12_P102529	-0.174750761081782
QX181	A_12_P102529	0.335249238918218
QX182	A_12_P102529	0.167604542133049
QX184	A_12_P102529	0.178118671773561
QX185	A_12_P102529	-0.680324335263063
QX187	A_12_P102529	-0.0418813282264395
QX189	A_12_P102529	-0.0403243352630634
QX192	A_12_P102529	0.198118671773561
QX193	A_12_P102529	-0.199997645595304
QX153	A_12_P102529	0.0274104594134947
QX1	A_12_P114803	0.130982178565655
QX194	A_12_P114803	-0.247961275799102
QX195	A_12_P114803	-0.0290178214343391
QX197	A_12_P114803	-0.683267307286101
QX199	A_12_P114803	-0.877127942465767
QX200	A_12_P114803	-0.186623639776777
QX202	A_12_P114803	0.354823558790589
QX203	A_12_P114803	0.824823558790586
QX204	A_12_P114803	-0.595176441209414
QX209	A_12_P114803	-0.213267307286097
QX20	A_12_P114803	0.526999999999998
QX21	A_12_P114803	-0.339017821434342
QX213	A_12_P114803	0.617779043150674
QX216	A_12_P114803	0.0876309793607185
QX217	A_12_P114803	0.0309821785656567
QX220	A_12_P114803	0.272872057534229
QX222	A_12_P114803	-0.482220956849327
QX223	A_12_P114803	-0.0966236397767804
QX224	A_12_P114803	-0.32662363977678
QX226	A_12_P114803	-0.00435369309394494
QX227	A_12_P114803	0.766732692713903
QX228	A_12_P114803	-0.154353693093945
QX233	A_12_P114803	-0.107127942465769
QX235	A_12_P114803	0.122872057534231
QX25	A_12_P114803	-0.253000000000001
QX26	A_12_P114803	-0.113000000000001
QX28	A_12_P114803	-0.533000000000001
QX29	A_12_P114803	0.796732692713902
QX30	A_12_P114803	-0.557961275799103
QX31	A_12_P114803	0.386732692713902
QX32	A_12_P114803	0.668242596620988
QX33	A_12_P114803	0.940982178565656
QX37	A_12_P114803	-1.25869200355686
QX3	A_12_P114803	-1.18869200355686
QX41	A_12_P114803	-0.323000000000001
QX44	A_12_P114803	0.295646306906055
QX45	A_12_P114803	0.0376309793607178
QX47	A_12_P114803	0.635
QX48	A_12_P114803	0.206732692713902
QX51	A_12_P114803	0.569963707824459
QX52	A_12_P114803	-0.192220956849326
QX53	A_12_P114803	-0.49003629217554
QX56	A_12_P114803	0.196999999999999
QX4	A_12_P114803	0.700982178565656
QX58	A_12_P114803	0.249963707824459
QX60	A_12_P114803	0.216999999999999
QX64	A_12_P114803	0.266999999999999
QX65	A_12_P114803	0.41337636022322
QX66	A_12_P114803	2.64979010955457e-15
QX67	A_12_P114803	0.448242596620988
QX68	A_12_P114803	0.558242596620988
QX70	A_12_P114803	0.227532270167415
QX72	A_12_P114803	0.551236142587505
QX74	A_12_P114803	-0.420036292175541
QX6	A_12_P114803	0.431236142587505
QX81	A_12_P114803	-0.143000000000001
QX82	A_12_P114803	0.370982178565657
QX83	A_12_P114803	-0.55925388961121
QX85	A_12_P114803	0.0367326927139024
QX86	A_12_P114803	-0.193267307286098
QX88	A_12_P114803	-0.312220956849326
QX90	A_12_P114803	0.220982178565657
QX91	A_12_P114803	0.375646306906055
QX93	A_12_P114803	0.25337636022322
QX94	A_12_P114803	0.0813079964431449
QX98	A_12_P114803	-0.24662363977678
QX103	A_12_P114803	-0.0323690206392822
QX107	A_12_P114803	0.667532270167415
QX108	A_12_P114803	-0.0771279424657689
QX111	A_12_P114803	-0.0271279424657688
QX115	A_12_P114803	0.287779043150674
QX11	A_12_P114803	-0.150036292175541
QX119	A_12_P114803	-1.09712794246577
QX120	A_12_P114803	0.252872057534231
QX121	A_12_P114803	-0.19662363977678
QX128	A_12_P114803	0.0312361425875047
QX132	A_12_P114803	-0.698763857412495
QX134	A_12_P114803	0.201236142587505
QX13	A_12_P114803	-0.794353693093945
QX135	A_12_P114803	-1.13869200355686
QX136	A_12_P114803	0.0813079964431449
QX140	A_12_P114803	0.369963707824459
QX141	A_12_P114803	0.367779043150674
QX142	A_12_P114803	-0.162220956849326
QX144	A_12_P114803	0.847779043150674
QX145	A_12_P114803	-0.132220956849326
QX148	A_12_P114803	0.167532270167415
QX151	A_12_P114803	0.571307996443144
QX154	A_12_P114803	-0.117127942465769
QX15	A_12_P114803	-0.571757403379012
QX158	A_12_P114803	0.247779043150673
QX159	A_12_P114803	-0.942467729832585
QX161	A_12_P114803	0.508242596620987
QX162	A_12_P114803	0.457532270167415
QX164	A_12_P114803	0.541236142587505
QX165	A_12_P114803	-0.0232673072860977
QX166	A_12_P114803	0.156999999999999
QX167	A_12_P114803	0.0667326927139025
QX168	A_12_P114803	-0.842467729832585
QX169	A_12_P114803	0.0367326927139024
QX170	A_12_P114803	0.521307996443144
QX172	A_12_P114803	-0.451757403379012
QX174	A_12_P114803	-0.551757403379012
QX16	A_12_P114803	-0.170036292175541
QX17	A_12_P114803	0.411236142587505
QX176	A_12_P114803	-0.198692003556855
QX183	A_12_P114803	-0.0324677298325847
QX186	A_12_P114803	0.0412361425875048
QX188	A_12_P114803	-0.0666236397767803
QX190	A_12_P114803	-0.351757403379013
QX191	A_12_P114803	-0.383267307286098
QX18	A_12_P114803	-0.635
QX19	A_12_P114803	-0.383095269836139
QX196	A_12_P114803	-0.113095269836139
QX198	A_12_P114803	0.327230548041349
QX205	A_12_P114803	-0.276298405251122
QX206	A_12_P114803	0.611568858504259
QX207	A_12_P114803	-0.106446469041077
QX208	A_12_P114803	-0.445834851780808
QX210	A_12_P114803	-0.612841305814291
QX211	A_12_P114803	-0.251205390867564
QX212	A_12_P114803	-0.96712794246577
QX214	A_12_P114803	-0.220701088178576
QX215	A_12_P114803	-0.532769451958651
QX218	A_12_P114803	0.528794609132436
QX221	A_12_P114803	-0.280701088178576
QX22	A_12_P114803	-0.00411374057733644
QX225	A_12_P114803	0.408794609132435
QX229	A_12_P114803	-0.440701088178576
QX230	A_12_P114803	0.908794609132436
QX231	A_12_P114803	0.317230548041349
QX232	A_12_P114803	0.404165148219192
QX234	A_12_P114803	-0.146298405251122
QX236	A_12_P114803	0.138794609132435
QX24	A_12_P114803	-0.161205390867565
QX237	A_12_P114803	-0.242841305814291
QX27	A_12_P114803	-0.655834851780808
QX34	A_12_P114803	-0.568431141495741
QX38	A_12_P114803	0.722655244312107
QX2	A_12_P114803	0.164165148219192
QX39	A_12_P114803	-0.238431141495741
QX40	A_12_P114803	-0.0558348517808082
QX42	A_12_P114803	0.363454821765619
QX49	A_12_P114803	-0.144113740577336
QX54	A_12_P114803	-0.628431141495741
QX55	A_12_P114803	0.656904730163861
QX59	A_12_P114803	0.648794609132436
QX61	A_12_P114803	-0.334113740577336
QX62	A_12_P114803	0.165886259422664
QX63	A_12_P114803	0.247961275799101
QX71	A_12_P114803	0.303454821765619
QX73	A_12_P114803	0.398794609132435
QX76	A_12_P114803	0.356709007538132
QX77	A_12_P114803	0.958640850532733
QX7	A_12_P114803	0.204165148219192
QX78	A_12_P114803	-0.117344755687893
QX79	A_12_P114803	-0.0912053908675646
QX80	A_12_P114803	0.417230548041349
QX84	A_12_P114803	0.0135535309589224
QX87	A_12_P114803	0.632872057534231
QX92	A_12_P114803	0.557961275799101
QX8	A_12_P114803	0.22074611038879
QX9	A_12_P114803	0.326904730163861
QX96	A_12_P114803	0.122655244312107
QX97	A_12_P114803	0.129298911821424
QX99	A_12_P114803	-0.300701088178576
QX100	A_12_P114803	-0.066298405251122
QX101	A_12_P114803	-0.236298405251122
QX102	A_12_P114803	0.227230548041349
QX104	A_12_P114803	0.357230548041349
QX106	A_12_P114803	0.11074611038879
QX109	A_12_P114803	-0.841205390867564
QX112	A_12_P114803	0.799298911821424
QX114	A_12_P114803	-0.0407010881785761
QX10	A_12_P114803	0.504165148219192
QX117	A_12_P114803	0.738794609132436
QX124	A_12_P114803	-0.362841305814291
QX125	A_12_P114803	0.337158694185709
QX127	A_12_P114803	-0.102841305814291
QX129	A_12_P114803	-0.505834851780808
QX131	A_12_P114803	0.223454821765619
QX133	A_12_P114803	-0.671205390867564
QX12	A_12_P114803	-0.422841305814291
QX137	A_12_P114803	-0.353095269836139
QX138	A_12_P114803	0.0172305480413491
QX139	A_12_P114803	-0.437344755687893
QX143	A_12_P114803	-0.347344755687893
QX147	A_12_P114803	-0.0973447556878933
QX149	A_12_P114803	-0.0262984052511219
QX14	A_12_P114803	0.584165148219192
QX156	A_12_P114803	-0.333095269836139
QX157	A_12_P114803	-0.102841305814291
QX160	A_12_P114803	0.039298911821424
QX163	A_12_P114803	0.43723054804135
QX171	A_12_P114803	-4.39665664986322e-15
QX173	A_12_P114803	0.47723054804135
QX177	A_12_P114803	-0.78654517823438
QX178	A_12_P114803	0.127230548041349
QX179	A_12_P114803	-0.687344755687893
QX180	A_12_P114803	-0.0307010881785761
QX181	A_12_P114803	0.799298911821424
QX182	A_12_P114803	0.357230548041349
QX184	A_12_P114803	0.282655244312107
QX185	A_12_P114803	-0.233095269836139
QX187	A_12_P114803	-0.287344755687893
QX189	A_12_P114803	-0.133095269836139
QX192	A_12_P114803	0.212655244312107
QX193	A_12_P114803	-0.255834851780808
QX153	A_12_P114803	0.193454821765619
QX1	A_12_P119377	-1.78156413915576
QX194	A_12_P119377	1.08130053524177
QX195	A_12_P119377	0.838435860844242
QX197	A_12_P119377	1.86733094675302
QX199	A_12_P119377	0.0813005352417829
QX200	A_12_P119377	0.94255615026865
QX202	A_12_P119377	-0.0370031275836606
QX203	A_12_P119377	-0.057003127583662
QX204	A_12_P119377	-0.897003127583647
QX209	A_12_P119377	0.177330946753009
QX20	A_12_P119377	0.242999999999997
QX21	A_12_P119377	0.78843586084424
QX213	A_12_P119377	-1.40152459856866
QX216	A_12_P119377	-0.840959571806575
QX217	A_12_P119377	0.668435860844241
QX220	A_12_P119377	-0.658699464758216
QX222	A_12_P119377	1.00847540143133
QX223	A_12_P119377	0.49255615026865
QX224	A_12_P119377	-0.927443849731352
QX226	A_12_P119377	0.112119033321173
QX227	A_12_P119377	0.587330946753009
QX228	A_12_P119377	1.61211903332117
QX233	A_12_P119377	1.31130053524178
QX235	A_12_P119377	0.241300535241783
QX25	A_12_P119377	-0.467000000000003
QX26	A_12_P119377	-0.877000000000002
QX28	A_12_P119377	-0.177000000000002
QX29	A_12_P119377	1.22733094675301
QX30	A_12_P119377	0.911300535241784
QX31	A_12_P119377	-1.75266905324699
QX32	A_12_P119377	0.148930588765962
QX33	A_12_P119377	-0.501564139155758
QX37	A_12_P119377	-0.0553362223516206
QX3	A_12_P119377	-0.92533622235162
QX41	A_12_P119377	-0.457000000000003
QX44	A_12_P119377	-0.667880966678828
QX45	A_12_P119377	0.149040428193426
QX47	A_12_P119377	-0.265
QX48	A_12_P119377	0.00733094675300951
QX51	A_12_P119377	1.80365693262608
QX52	A_12_P119377	0.958475401431338
QX53	A_12_P119377	-0.986343067373917
QX56	A_12_P119377	0.632999999999997
QX4	A_12_P119377	0.808435860844242
QX58	A_12_P119377	1.15365693262608
QX60	A_12_P119377	-0.427000000000002
QX64	A_12_P119377	-0.367000000000002
QX65	A_12_P119377	0.0425561502686476
QX66	A_12_P119377	1.48048949732216e-14
QX67	A_12_P119377	0.348930588765962
QX68	A_12_P119377	-0.291069411234038
QX70	A_12_P119377	-0.112454058871106
QX72	A_12_P119377	-1.26345283377434
QX74	A_12_P119377	0.0636569326260832
QX6	A_12_P119377	-0.443452833774336
QX81	A_12_P119377	1.583
QX82	A_12_P119377	0.198435860844242
QX83	A_12_P119377	1.20039580193277
QX85	A_12_P119377	0.38733094675301
QX86	A_12_P119377	1.08733094675301
QX88	A_12_P119377	0.748475401431338
QX90	A_12_P119377	0.208435860844242
QX91	A_12_P119377	-0.467880966678827
QX93	A_12_P119377	-0.587443849731352
QX94	A_12_P119377	0.76466377764838
QX98	A_12_P119377	0.00255615026864757
QX103	A_12_P119377	-0.0609595718065743
QX107	A_12_P119377	-0.892454058871105
QX108	A_12_P119377	-0.498699464758217
QX111	A_12_P119377	-0.388699464758216
QX115	A_12_P119377	-0.601524598568662
QX11	A_12_P119377	0.383656932626083
QX119	A_12_P119377	0.821300535241783
QX120	A_12_P119377	0.101300535241783
QX121	A_12_P119377	-0.377443849731352
QX128	A_12_P119377	0.786547166225664
QX132	A_12_P119377	0.366547166225664
QX134	A_12_P119377	0.906547166225664
QX13	A_12_P119377	0.392119033321173
QX135	A_12_P119377	-1.95533622235162
QX136	A_12_P119377	-0.18533622235162
QX140	A_12_P119377	1.52365693262608
QX141	A_12_P119377	0.318475401431339
QX142	A_12_P119377	0.0584754014313385
QX144	A_12_P119377	-1.12152459856866
QX145	A_12_P119377	-0.0315245985686614
QX148	A_12_P119377	0.887545941128894
QX151	A_12_P119377	0.384663777648379
QX154	A_12_P119377	-0.138699464758217
QX15	A_12_P119377	-2.22106941123404
QX158	A_12_P119377	-1.31152459856866
QX159	A_12_P119377	0.147545941128894
QX161	A_12_P119377	-0.381069411234038
QX162	A_12_P119377	-0.162454058871106
QX164	A_12_P119377	-1.48345283377434
QX165	A_12_P119377	-2.37266905324699
QX166	A_12_P119377	0.312999999999998
QX167	A_12_P119377	1.44733094675301
QX168	A_12_P119377	NA
QX169	A_12_P119377	-1.20266905324699
QX170	A_12_P119377	0.464663777648379
QX172	A_12_P119377	-0.591069411234038
QX174	A_12_P119377	-0.911069411234038
QX16	A_12_P119377	-1.19634306737392
QX17	A_12_P119377	-1.09345283377434
QX176	A_12_P119377	0.744663777648379
QX183	A_12_P119377	0.857545941128894
QX186	A_12_P119377	0.386547166225664
QX188	A_12_P119377	-0.447443849731352
QX190	A_12_P119377	-1.20106941123404
QX191	A_12_P119377	0.67733094675301
QX18	A_12_P119377	0.265
QX19	A_12_P119377	-0.564165209639324
QX196	A_12_P119377	0.295834790360676
QX198	A_12_P119377	-0.357937292835187
QX205	A_12_P119377	0.435874330947772
QX206	A_12_P119377	-1.00048203716239
QX207	A_12_P119377	0.41643935770986
QX208	A_12_P119377	0.706329518282396
QX210	A_12_P119377	1.2439460957421
QX211	A_12_P119377	-0.361300535241783
QX212	A_12_P119377	0.561300535241783
QX214	A_12_P119377	0.109955079785082
QX215	A_12_P119377	0.0820627071648133
QX218	A_12_P119377	-0.011300535241783
QX221	A_12_P119377	-0.0600449202149185
QX22	A_12_P119377	-1.10894413785748
QX225	A_12_P119377	0.338699464758217
QX229	A_12_P119377	-0.110044920214919
QX230	A_12_P119377	-0.591300535241783
QX231	A_12_P119377	0.292062707164813
QX232	A_12_P119377	-1.1136704817176
QX234	A_12_P119377	0.245874330947772
QX236	A_12_P119377	0.308699464758217
QX24	A_12_P119377	0.368699464758217
QX237	A_12_P119377	0.673946095742099
QX27	A_12_P119377	1.5463295182824
QX34	A_12_P119377	0.0995179628376066
QX38	A_12_P119377	0.364729876269443
QX2	A_12_P119377	0.236329518282396
QX39	A_12_P119377	2.15951796283761
QX40	A_12_P119377	1.2863295182824
QX42	A_12_P119377	-0.0250551293546721
QX49	A_12_P119377	-0.688944137857483
QX54	A_12_P119377	-0.160482037162393
QX55	A_12_P119377	-0.404165209639324
QX59	A_12_P119377	0.408699464758217
QX61	A_12_P119377	-1.30894413785748
QX62	A_12_P119377	0.221055862142517
QX63	A_12_P119377	-1.0813005352418
QX71	A_12_P119377	-0.345055129354672
QX73	A_12_P119377	0.978699464758217
QX76	A_12_P119377	0.140178023047349
QX77	A_12_P119377	-2.84753369016119
QX7	A_12_P119377	-1.2036704817176
QX78	A_12_P119377	0.0247298762694434
QX79	A_12_P119377	-1.17130053524178
QX80	A_12_P119377	0.212062707164813
QX84	A_12_P119377	0.33643935770986
QX87	A_12_P119377	-0.248699464758217
QX92	A_12_P119377	-0.911300535241782
QX8	A_12_P119377	-0.219604198067226
QX9	A_12_P119377	-0.0641652096393243
QX96	A_12_P119377	-0.145270123730557
QX97	A_12_P119377	-0.340044920214918
QX99	A_12_P119377	1.50995507978508
QX100	A_12_P119377	-0.104125669052228
QX101	A_12_P119377	0.205874330947772
QX102	A_12_P119377	0.0720627071648133
QX104	A_12_P119377	-0.307937292835187
QX106	A_12_P119377	0.150395801932774
QX109	A_12_P119377	0.418699464758217
QX112	A_12_P119377	-0.510044920214918
QX114	A_12_P119377	-0.0400449202149184
QX10	A_12_P119377	0.566329518282396
QX117	A_12_P119377	-1.74130053524178
QX124	A_12_P119377	0.333946095742098
QX125	A_12_P119377	-1.0660539042579
QX127	A_12_P119377	0.773946095742098
QX129	A_12_P119377	-0.203670481717604
QX131	A_12_P119377	-0.245055129354672
QX133	A_12_P119377	0.318699464758217
QX12	A_12_P119377	-0.186053904257902
QX137	A_12_P119377	0.275834790360676
QX138	A_12_P119377	-0.477937292835187
QX139	A_12_P119377	0.554729876269443
QX143	A_12_P119377	0.844729876269444
QX147	A_12_P119377	0.214729876269443
QX149	A_12_P119377	0.145874330947772
QX14	A_12_P119377	-0.0236704817176042
QX156	A_12_P119377	0.735834790360676
QX157	A_12_P119377	0.063946095742098
QX160	A_12_P119377	-0.190044920214918
QX163	A_12_P119377	0.00206270716481338
QX171	A_12_P119377	1.10995256285351e-14
QX173	A_12_P119377	0.322062707164813
QX177	A_12_P119377	-0.315055129354672
QX178	A_12_P119377	-0.487937292835187
QX179	A_12_P119377	-0.535270123730556
QX180	A_12_P119377	0.479955079785082
QX181	A_12_P119377	0.00995507978508147
QX182	A_12_P119377	1.41206270716481
QX184	A_12_P119377	0.494729876269443
QX185	A_12_P119377	1.29583479036068
QX187	A_12_P119377	-0.915270123730556
QX189	A_12_P119377	-1.73416520963932
QX192	A_12_P119377	-1.56527012373056
QX193	A_12_P119377	1.4063295182824
QX153	A_12_P119377	0.204944870645328
QX1	A_12_P109134	0.0171180431415137
QX194	A_12_P109134	0.0706114851892055
QX195	A_12_P109134	0.127118043141514
QX197	A_12_P109134	0.0514544640940239
QX199	A_12_P109134	-0.0373051814774597
QX200	A_12_P109134	-0.329876127567548
QX202	A_12_P109134	0.191946014839124
QX203	A_12_P109134	-0.0680539851608748
QX204	A_12_P109134	-0.0780539851608748
QX209	A_12_P109134	0.081454464094024
QX20	A_12_P109134	-0.181
QX21	A_12_P109134	-0.142881956858487
QX213	A_12_P109134	-0.127666386108095
QX216	A_12_P109134	-0.145510811848635
QX217	A_12_P109134	-0.0828819568584866
QX220	A_12_P109134	0.0626948185225399
QX222	A_12_P109134	0.082333613891905
QX223	A_12_P109134	-0.249876127567548
QX224	A_12_P109134	-0.139876127567548
QX226	A_12_P109134	-0.186722446302419
QX227	A_12_P109134	-0.0185455359059761
QX228	A_12_P109134	-0.246722446302419
QX233	A_12_P109134	0.12269481852254
QX235	A_12_P109134	0.0826948185225401
QX25	A_12_P109134	-0.0110000000000002
QX26	A_12_P109134	0.0289999999999998
QX28	A_12_P109134	0.0189999999999998
QX29	A_12_P109134	-0.128545535905976
QX30	A_12_P109134	-0.0443885148107932
QX31	A_12_P109134	-0.128545535905976
QX32	A_12_P109134	-0.0073273662918726
QX33	A_12_P109134	0.307118043141513
QX37	A_12_P109134	0.532813298640134
QX3	A_12_P109134	0.222813298640134
QX41	A_12_P109134	0.309
QX44	A_12_P109134	0.053277553697581
QX45	A_12_P109134	-0.165510811848635
QX47	A_12_P109134	-0.0400000000000001
QX48	A_12_P109134	0.00145446409402387
QX51	A_12_P109134	-0.102101390580532
QX52	A_12_P109134	0.322333613891905
QX53	A_12_P109134	0.297898609419468
QX56	A_12_P109134	-0.0510000000000002
QX4	A_12_P109134	0.217118043141513
QX58	A_12_P109134	-0.142101390580532
QX60	A_12_P109134	-0.231
QX64	A_12_P109134	0.0989999999999998
QX65	A_12_P109134	-0.139876127567548
QX66	A_12_P109134	5.26488574958961e-16
QX67	A_12_P109134	0.192672633708127
QX68	A_12_P109134	0.282672633708127
QX70	A_12_P109134	0.043842904324339
QX72	A_12_P109134	0.0319040528432596
QX74	A_12_P109134	0.167898609419468
QX6	A_12_P109134	0.0619040528432597
QX81	A_12_P109134	0.0189999999999998
QX82	A_12_P109134	-0.00288195685848687
QX83	A_12_P109134	-0.159276955539289
QX85	A_12_P109134	0.131454464094024
QX86	A_12_P109134	0.191454464094024
QX88	A_12_P109134	0.432333613891905
QX90	A_12_P109134	0.107118043141513
QX91	A_12_P109134	-0.296722446302419
QX93	A_12_P109134	-0.099876127567548
QX94	A_12_P109134	0.212813298640134
QX98	A_12_P109134	-0.109876127567548
QX103	A_12_P109134	-0.0455108118486346
QX107	A_12_P109134	-0.036157095675661
QX108	A_12_P109134	-0.37730518147746
QX111	A_12_P109134	-0.11730518147746
QX115	A_12_P109134	-0.207666386108095
QX11	A_12_P109134	-0.0421013905805323
QX119	A_12_P109134	0.0426948185225401
QX120	A_12_P109134	0.0126948185225401
QX121	A_12_P109134	-0.0198761275675481
QX128	A_12_P109134	0.15190405284326
QX132	A_12_P109134	0.0719040528432596
QX134	A_12_P109134	-0.29809594715674
QX13	A_12_P109134	-0.016722446302419
QX135	A_12_P109134	0.442813298640134
QX136	A_12_P109134	-0.187186701359866
QX140	A_12_P109134	-0.0221013905805324
QX141	A_12_P109134	-0.077666386108095
QX142	A_12_P109134	-0.0276663861080949
QX144	A_12_P109134	-0.327666386108095
QX145	A_12_P109134	-0.117666386108095
QX148	A_12_P109134	0.0738429043243389
QX151	A_12_P109134	-0.157186701359866
QX154	A_12_P109134	-0.0173051814774599
QX15	A_12_P109134	0.112672633708127
QX158	A_12_P109134	-0.057666386108095
QX159	A_12_P109134	0.123842904324339
QX161	A_12_P109134	0.142672633708127
QX162	A_12_P109134	0.143842904324339
QX164	A_12_P109134	-0.12809594715674
QX165	A_12_P109134	0.141454464094024
QX166	A_12_P109134	-0.00100000000000021
QX167	A_12_P109134	-0.00854553590597608
QX168	A_12_P109134	0.043842904324339
QX169	A_12_P109134	0.131454464094024
QX170	A_12_P109134	-0.387186701359866
QX172	A_12_P109134	0.0626726337081274
QX174	A_12_P109134	0.122672633708127
QX16	A_12_P109134	-0.0621013905805324
QX17	A_12_P109134	-0.20809594715674
QX176	A_12_P109134	-0.0271867013598659
QX183	A_12_P109134	-0.026157095675661
QX186	A_12_P109134	0.15190405284326
QX188	A_12_P109134	-0.159876127567548
QX190	A_12_P109134	-0.0473273662918726
QX191	A_12_P109134	-0.0285455359059761
QX18	A_12_P109134	0.0399999999999999
QX19	A_12_P109134	-0.0841049272369005
QX196	A_12_P109134	-0.0541049272369004
QX198	A_12_P109134	-0.118409671738279
QX205	A_12_P109134	-0.0488893564865085
QX206	A_12_P109134	0.252054583319168
QX207	A_12_P109134	0.223266217772952
QX208	A_12_P109134	0.131449663329714
QX210	A_12_P109134	-0.199318917535154
QX211	A_12_P109134	-0.0585281518558734
QX212	A_12_P109134	0.0326948185225401
QX214	A_12_P109134	0.0489009020540385
QX215	A_12_P109134	-0.0284096717382794
QX218	A_12_P109134	0.0714718481441266
QX221	A_12_P109134	0.198900902054039
QX22	A_12_P109134	-0.0333243609589459
QX225	A_12_P109134	0.0714718481441266
QX229	A_12_P109134	0.378900902054038
QX230	A_12_P109134	0.221471848144127
QX231	A_12_P109134	0.00159032826172069
QX232	A_12_P109134	-0.168550336670286
QX234	A_12_P109134	0.0911106435134915
QX236	A_12_P109134	0.0214718481441266
QX24	A_12_P109134	-0.0885281518558734
QX237	A_12_P109134	0.290681082464846
QX27	A_12_P109134	-0.0485503366702861
QX34	A_12_P109134	-0.0979454166808326
QX38	A_12_P109134	0.28023149371561
QX2	A_12_P109134	-0.188550336670286
QX39	A_12_P109134	0.152054583319168
QX40	A_12_P109134	-0.0585503366702861
QX42	A_12_P109134	-0.217380066054075
QX49	A_12_P109134	0.236675639041054
QX54	A_12_P109134	0.00205458331916743
QX55	A_12_P109134	0.1358950727631
QX59	A_12_P109134	0.00147184814412661
QX61	A_12_P109134	0.146675639041054
QX62	A_12_P109134	-0.263324360958946
QX63	A_12_P109134	-0.0706114851892078
QX71	A_12_P109134	0.00261993394592543
QX73	A_12_P109134	-0.0285281518558734
QX76	A_12_P109134	-0.18199282210049
QX77	A_12_P109134	-0.0570743234594707
QX7	A_12_P109134	0.111449663329714
QX78	A_12_P109134	-0.15976850628439
QX79	A_12_P109134	-0.0385281518558734
QX80	A_12_P109134	0.0515903282617206
QX84	A_12_P109134	0.133266217772952
QX87	A_12_P109134	0.16269481852254
QX92	A_12_P109134	0.0443885148107933
QX8	A_12_P109134	0.0107230444607114
QX9	A_12_P109134	-0.3541049272369
QX96	A_12_P109134	-0.0997685062843897
QX97	A_12_P109134	0.178900902054038
QX99	A_12_P109134	-0.141099097945962
QX100	A_12_P109134	-0.148889356486508
QX101	A_12_P109134	0.0711106435134915
QX102	A_12_P109134	-0.128409671738279
QX104	A_12_P109134	-0.00840967173827933
QX106	A_12_P109134	-0.0792769555392886
QX109	A_12_P109134	0.131471848144127
QX112	A_12_P109134	0.208900902054039
QX114	A_12_P109134	0.0189009020540384
QX10	A_12_P109134	-0.0385503366702861
QX117	A_12_P109134	-0.118528151855873
QX124	A_12_P109134	0.0506810824648461
QX125	A_12_P109134	-0.239318917535154
QX127	A_12_P109134	0.170681082464846
QX129	A_12_P109134	-0.218550336670286
QX131	A_12_P109134	-0.107380066054075
QX133	A_12_P109134	0.101471848144127
QX12	A_12_P109134	-0.0393189175351539
QX137	A_12_P109134	-0.0541049272369004
QX138	A_12_P109134	0.00159032826172069
QX139	A_12_P109134	0.22023149371561
QX143	A_12_P109134	0.0202314937156103
QX147	A_12_P109134	0.0402314937156103
QX149	A_12_P109134	0.0311106435134915
QX14	A_12_P109134	-0.00855033667028614
QX156	A_12_P109134	-0.0241049272369004
QX157	A_12_P109134	0.130681082464846
QX160	A_12_P109134	-0.0110990979459616
QX163	A_12_P109134	-0.148409671738279
QX171	A_12_P109134	4.78783679369599e-16
QX173	A_12_P109134	-0.308409671738279
QX177	A_12_P109134	0.0626199339459254
QX178	A_12_P109134	0.0415903282617206
QX179	A_12_P109134	-0.16976850628439
QX180	A_12_P109134	-0.00109909794596156
QX181	A_12_P109134	0.368900902054038
QX182	A_12_P109134	-0.00840967173827933
QX184	A_12_P109134	-0.15976850628439
QX185	A_12_P109134	-0.2141049272369
QX187	A_12_P109134	0.0402314937156103
QX189	A_12_P109134	-0.0441049272369004
QX192	A_12_P109134	-0.29976850628439
QX193	A_12_P109134	-0.158550336670286
QX153	A_12_P109134	-0.107380066054075
QX1	A_12_P115834	-0.425861316660424
QX194	A_12_P115834	0.249464312042932
QX195	A_12_P115834	0.354138683339571
QX197	A_12_P115834	-0.198338484132846
QX199	A_12_P115834	0.164047645376265
QX200	A_12_P115834	0.271071457825474
QX202	A_12_P115834	-0.654095014155949
QX203	A_12_P115834	-0.794095014155951
QX204	A_12_P115834	-0.344095014155951
QX209	A_12_P115834	0.611661515867152
QX20	A_12_P115834	0.088
QX21	A_12_P115834	0.624138683339576
QX213	A_12_P115834	-0.547901765967802
QX216	A_12_P115834	-0.0584285503656534
QX217	A_12_P115834	0.0741386833395754
QX220	A_12_P115834	-0.135952354623735
QX222	A_12_P115834	0.582098234032198
QX223	A_12_P115834	-0.20892854217452
QX224	A_12_P115834	0.10107145782548
QX226	A_12_P115834	-0.176256024857628
QX227	A_12_P115834	0.201661515867152
QX228	A_12_P115834	1.48374397514237
QX233	A_12_P115834	0.0340476453762651
QX235	A_12_P115834	-0.475952354623735
QX25	A_12_P115834	0.0779999999999998
QX26	A_12_P115834	0.0879999999999998
QX28	A_12_P115834	0.228
QX29	A_12_P115834	0.641661515867152
QX30	A_12_P115834	0.529464312042932
QX31	A_12_P115834	-0.218338484132848
QX32	A_12_P115834	-0.207589256752775
QX33	A_12_P115834	-0.675861316660425
QX37	A_12_P115834	0.478327098154974
QX3	A_12_P115834	0.468327098154974
QX41	A_12_P115834	0.288
QX44	A_12_P115834	-0.216256024857628
QX45	A_12_P115834	-0.138428550365654
QX47	A_12_P115834	0.134999999999999
QX48	A_12_P115834	-0.138338484132848
QX51	A_12_P115834	-0.14026632240575
QX52	A_12_P115834	0.282098234032198
QX53	A_12_P115834	-0.13026632240575
QX56	A_12_P115834	-0.142
QX4	A_12_P115834	0.0541386833395752
QX58	A_12_P115834	-0.41026632240575
QX60	A_12_P115834	-0.0620000000000003
QX64	A_12_P115834	-0.802
QX65	A_12_P115834	-0.17892854217452
QX66	A_12_P115834	8.59555482346508e-16
QX67	A_12_P115834	-0.307589256752775
QX68	A_12_P115834	-0.597589256752775
QX70	A_12_P115834	-0.195032443597335
QX72	A_12_P115834	-0.57583330875993
QX74	A_12_P115834	0.0497336775942496
QX6	A_12_P115834	-0.31583330875993
QX81	A_12_P115834	-0.0720000000000002
QX82	A_12_P115834	0.0441386833395752
QX83	A_12_P115834	0.656976361758185
QX85	A_12_P115834	-0.268338484132848
QX86	A_12_P115834	0.021661515867152
QX88	A_12_P115834	0.132098234032198
QX90	A_12_P115834	-0.0458613166604248
QX91	A_12_P115834	-0.486256024857627
QX93	A_12_P115834	0.0210714578254801
QX94	A_12_P115834	0.418327098154974
QX98	A_12_P115834	0.26107145782548
QX103	A_12_P115834	-0.0484285503656537
QX107	A_12_P115834	-0.465032443597335
QX108	A_12_P115834	0.0540476453762651
QX111	A_12_P115834	-0.215952354623735
QX115	A_12_P115834	-0.277901765967802
QX11	A_12_P115834	0.34973367759425
QX119	A_12_P115834	0.404047645376265
QX120	A_12_P115834	-0.155952354623735
QX121	A_12_P115834	-0.0189285421745199
QX128	A_12_P115834	0.27416669124007
QX132	A_12_P115834	-0.00583330875993029
QX134	A_12_P115834	0.28416669124007
QX13	A_12_P115834	0.403743975142372
QX135	A_12_P115834	0.918327098154974
QX136	A_12_P115834	0.248327098154974
QX140	A_12_P115834	0.77973367759425
QX141	A_12_P115834	0.812098234032198
QX142	A_12_P115834	0.172098234032198
QX144	A_12_P115834	-1.1379017659678
QX145	A_12_P115834	-0.237901765967802
QX148	A_12_P115834	-0.0550324435973347
QX151	A_12_P115834	-0.0716729018450263
QX154	A_12_P115834	0.434047645376265
QX15	A_12_P115834	0.0224107432472252
QX158	A_12_P115834	-0.407901765967802
QX159	A_12_P115834	0.484967556402666
QX161	A_12_P115834	-0.137589256752775
QX162	A_12_P115834	-0.305032443597335
QX164	A_12_P115834	-0.20583330875993
QX165	A_12_P115834	-0.228338484132848
QX166	A_12_P115834	0.308
QX167	A_12_P115834	0.821661515867152
QX168	A_12_P115834	NA
QX169	A_12_P115834	-0.658338484132848
QX170	A_12_P115834	-0.381672901845026
QX172	A_12_P115834	0.502410743247225
QX174	A_12_P115834	0.0924107432472251
QX16	A_12_P115834	-0.0202663224057504
QX17	A_12_P115834	-0.39583330875993
QX176	A_12_P115834	-0.521672901845026
QX183	A_12_P115834	-0.165032443597335
QX186	A_12_P115834	0.30416669124007
QX188	A_12_P115834	-0.18892854217452
QX190	A_12_P115834	0.0724107432472251
QX191	A_12_P115834	0.121661515867152
QX18	A_12_P115834	-0.135000000000001
QX19	A_12_P115834	0.195210059253712
QX196	A_12_P115834	-0.114789940746288
QX198	A_12_P115834	-0.10060152593089
QX205	A_12_P115834	0.473169609946334
QX206	A_12_P115834	-0.645184648943491
QX207	A_12_P115834	0.0326428255484827
QX208	A_12_P115834	0.583482119161361
QX210	A_12_P115834	0.465238067154206
QX211	A_12_P115834	0.205119021290401
QX212	A_12_P115834	0.464047645376265
QX214	A_12_P115834	0.632142833739616
QX215	A_12_P115834	0.72939847406911
QX218	A_12_P115834	-0.484880978709599
QX221	A_12_P115834	0.122142833739617
QX22	A_12_P115834	-0.0591949464916138
QX225	A_12_P115834	-0.294880978709598
QX229	A_12_P115834	0.182142833739617
QX230	A_12_P115834	-0.624880978709599
QX231	A_12_P115834	-0.38060152593089
QX232	A_12_P115834	-0.266517880838638
QX234	A_12_P115834	0.0131696099463345
QX236	A_12_P115834	-0.134880978709599
QX24	A_12_P115834	-0.114880978709599
QX237	A_12_P115834	0.115238067154206
QX27	A_12_P115834	0.693482119161361
QX34	A_12_P115834	-0.215184648943491
QX38	A_12_P115834	-0.567267108218712
QX2	A_12_P115834	0.323482119161362
QX39	A_12_P115834	0.224815351056509
QX40	A_12_P115834	0.133482119161362
QX42	A_12_P115834	-0.0239610676831983
QX49	A_12_P115834	0.300805053508386
QX54	A_12_P115834	0.674815351056509
QX55	A_12_P115834	-1.11478994074629
QX59	A_12_P115834	-0.334880978709598
QX61	A_12_P115834	0.0608050535083864
QX62	A_12_P115834	-0.239194946491614
QX63	A_12_P115834	-0.24946431204293
QX71	A_12_P115834	-0.0639610676831983
QX73	A_12_P115834	0.155119021290401
QX76	A_12_P115834	-0.54135595719329
QX77	A_12_P115834	-0.21297620802862
QX7	A_12_P115834	-0.436517880838639
QX78	A_12_P115834	-0.117267108218711
QX79	A_12_P115834	-0.0948809787095985
QX80	A_12_P115834	-0.58060152593089
QX84	A_12_P115834	0.212642825548482
QX87	A_12_P115834	-0.325952354623735
QX92	A_12_P115834	-0.529464312042932
QX8	A_12_P115834	0.0769763617581853
QX9	A_12_P115834	-0.164789940746288
QX96	A_12_P115834	0.162732891781288
QX97	A_12_P115834	-0.0478571662603834
QX99	A_12_P115834	0.232142833739617
QX100	A_12_P115834	0.0931696099463347
QX101	A_12_P115834	0.0531696099463346
QX102	A_12_P115834	-0.33060152593089
QX104	A_12_P115834	-0.18060152593089
QX106	A_12_P115834	0.516976361758185
QX109	A_12_P115834	0.285119021290402
QX112	A_12_P115834	-0.787857166260384
QX114	A_12_P115834	-0.257857166260383
QX10	A_12_P115834	-0.376517880838638
QX117	A_12_P115834	0.785119021290401
QX124	A_12_P115834	0.0752380671542063
QX125	A_12_P115834	-0.334761932845794
QX127	A_12_P115834	-0.0747619328457937
QX129	A_12_P115834	0.0534821191613616
QX131	A_12_P115834	0.0960389323168017
QX133	A_12_P115834	0.355119021290402
QX12	A_12_P115834	0.415238067154206
QX137	A_12_P115834	0.105210059253712
QX138	A_12_P115834	-0.91060152593089
QX139	A_12_P115834	0.802732891781288
QX143	A_12_P115834	0.102732891781289
QX147	A_12_P115834	0.0227328917812886
QX149	A_12_P115834	-0.236830390053665
QX14	A_12_P115834	-0.546517880838639
QX156	A_12_P115834	1.04521005925371
QX157	A_12_P115834	-0.0247619328457937
QX160	A_12_P115834	0.0621428337396166
QX163	A_12_P115834	0.13939847406911
QX171	A_12_P115834	-2.6029525757032e-15
QX173	A_12_P115834	-0.15060152593089
QX177	A_12_P115834	0.406038932316802
QX178	A_12_P115834	0.18939847406911
QX179	A_12_P115834	0.0327328917812885
QX180	A_12_P115834	0.0421428337396165
QX181	A_12_P115834	-0.237857166260384
QX182	A_12_P115834	0.0193984740691101
QX184	A_12_P115834	0.0327328917812885
QX185	A_12_P115834	1.23521005925371
QX187	A_12_P115834	-0.127267108218711
QX189	A_12_P115834	-0.114789940746288
QX192	A_12_P115834	-0.527267108218712
QX193	A_12_P115834	0.0934821191613616
QX153	A_12_P115834	0.286038932316802
QX1	A_12_P119977	0.22704023893125
QX194	A_12_P119977	-0.0555731076760423
QX195	A_12_P119977	0.0870402389312455
QX197	A_12_P119977	-0.349678624733603
QX199	A_12_P119977	0.231926892323959
QX200	A_12_P119977	-0.0478590085289345
QX202	A_12_P119977	-0.421433482356291
QX203	A_12_P119977	0.188566517643709
QX204	A_12_P119977	-0.321433482356292
QX209	A_12_P119977	0.010321375266395
QX20	A_12_P119977	-0.213
QX21	A_12_P119977	-0.0329597610687484
QX213	A_12_P119977	0.00707016924296878
QX216	A_12_P119977	0.017541513859166
QX217	A_12_P119977	0.157040238931251
QX220	A_12_P119977	0.0219268923239578
QX222	A_12_P119977	0.177070169242969
QX223	A_12_P119977	0.202140991471065
QX224	A_12_P119977	0.312140991471065
QX226	A_12_P119977	-0.01597625366925
QX227	A_12_P119977	-0.249678624733605
QX228	A_12_P119977	0.05402374633075
QX233	A_12_P119977	-0.0280731076760417
QX235	A_12_P119977	-0.598073107676042
QX25	A_12_P119977	0.347
QX26	A_12_P119977	0.00700000000000005
QX28	A_12_P119977	-0.283
QX29	A_12_P119977	-0.0996786247336052
QX30	A_12_P119977	0.159426892323958
QX31	A_12_P119977	0.200321375266395
QX32	A_12_P119977	-0.189130418443646
QX33	A_12_P119977	0.16704023893125
QX37	A_12_P119977	0.313546927954057
QX3	A_12_P119977	-0.176453072045943
QX41	A_12_P119977	-0.00299999999999999
QX44	A_12_P119977	-0.18597625366925
QX45	A_12_P119977	-0.0524584861408333
QX47	A_12_P119977	0.13
QX48	A_12_P119977	-0.0596786247336051
QX51	A_12_P119977	-0.181765692120621
QX52	A_12_P119977	0.0770701692429688
QX53	A_12_P119977	0.0582343078793786
QX56	A_12_P119977	0.0470000000000001
QX4	A_12_P119977	-0.0829597610687495
QX58	A_12_P119977	-0.0817656921206215
QX60	A_12_P119977	0.177
QX64	A_12_P119977	-0.283
QX65	A_12_P119977	-0.127859008528935
QX66	A_12_P119977	7.19042880792387e-16
QX67	A_12_P119977	-0.109130418443646
QX68	A_12_P119977	-0.279130418443646
QX70	A_12_P119977	-0.118810923063368
QX72	A_12_P119977	0.164798432835695
QX74	A_12_P119977	-0.151765692120621
QX6	A_12_P119977	0.0547984328356945
QX81	A_12_P119977	-0.023
QX82	A_12_P119977	0.10704023893125
QX83	A_12_P119977	0.189712732995792
QX85	A_12_P119977	0.0203213752663948
QX86	A_12_P119977	0.0703213752663948
QX88	A_12_P119977	0.227070169242969
QX90	A_12_P119977	-0.132959761068749
QX91	A_12_P119977	-0.46597625366925
QX93	A_12_P119977	0.0621409914710649
QX94	A_12_P119977	0.00354692795405704
QX98	A_12_P119977	0.192140991471065
QX103	A_12_P119977	-0.0324584861408333
QX107	A_12_P119977	0.0011890769366321
QX108	A_12_P119977	0.191926892323958
QX111	A_12_P119977	0.321926892323958
QX115	A_12_P119977	-0.0629298307570312
QX11	A_12_P119977	-0.0517656921206215
QX119	A_12_P119977	-0.218073107676041
QX120	A_12_P119977	-0.0080731076760417
QX121	A_12_P119977	0.272140991471065
QX128	A_12_P119977	-0.0252015671643055
QX132	A_12_P119977	0.154798432835695
QX134	A_12_P119977	-0.125201567164305
QX13	A_12_P119977	0.11402374633075
QX135	A_12_P119977	-0.0764530720459429
QX136	A_12_P119977	-0.00645307204594296
QX140	A_12_P119977	0.0182343078793786
QX141	A_12_P119977	0.137070169242969
QX142	A_12_P119977	-0.212929830757031
QX144	A_12_P119977	-0.492929830757031
QX145	A_12_P119977	0.197070169242969
QX148	A_12_P119977	0.0311890769366321
QX151	A_12_P119977	0.213546927954057
QX154	A_12_P119977	0.0519268923239583
QX15	A_12_P119977	-0.239130418443646
QX158	A_12_P119977	-0.0529298307570312
QX159	A_12_P119977	0.0211890769366321
QX161	A_12_P119977	-0.139130418443646
QX162	A_12_P119977	-0.058810923063368
QX164	A_12_P119977	0.0147984328356945
QX165	A_12_P119977	0.340321375266395
QX166	A_12_P119977	0.227
QX167	A_12_P119977	-0.0696786247336052
QX168	A_12_P119977	0.371189076936632
QX169	A_12_P119977	-0.209678624733605
QX170	A_12_P119977	0.0935469279540571
QX172	A_12_P119977	0.410869581556354
QX174	A_12_P119977	0.360869581556354
QX16	A_12_P119977	0.208234307879378
QX17	A_12_P119977	0.0147984328356945
QX176	A_12_P119977	-0.176453072045943
QX183	A_12_P119977	-0.098810923063368
QX186	A_12_P119977	-0.105201567164305
QX188	A_12_P119977	0.132140991471065
QX190	A_12_P119977	0.250869581556354
QX191	A_12_P119977	0.0803213752663948
QX18	A_12_P119977	-0.13
QX19	A_12_P119977	0.418186454283334
QX196	A_12_P119977	-0.0418135457166664
QX198	A_12_P119977	-0.0553068566938597
QX205	A_12_P119977	0.038216384595052
QX206	A_12_P119977	0.00516996168283312
QX207	A_12_P119977	-0.0413122707887499
QX208	A_12_P119977	0.242015796908437
QX210	A_12_P119977	0.0359446481877777
QX211	A_12_P119977	0.203073107676042
QX212	A_12_P119977	-0.158073107676042
QX214	A_12_P119977	-0.306712793176852
QX215	A_12_P119977	0.44469314330614
QX218	A_12_P119977	0.0130731076760416
QX221	A_12_P119977	0.273287206823148
QX22	A_12_P119977	0.169380523231462
QX225	A_12_P119977	-0.0769268923239585
QX229	A_12_P119977	-0.156712793176852
QX230	A_12_P119977	-0.0669268923239585
QX231	A_12_P119977	-0.0753068566938597
QX232	A_12_P119977	-0.247984203091563
QX234	A_12_P119977	-0.211783615404948
QX236	A_12_P119977	0.113073107676042
QX24	A_12_P119977	0.293073107676042
QX237	A_12_P119977	-0.284055351812222
QX27	A_12_P119977	0.0820157969084374
QX34	A_12_P119977	-0.304830038317167
QX38	A_12_P119977	-0.198532409381522
QX2	A_12_P119977	-0.147984203091563
QX39	A_12_P119977	0.415169961682833
QX40	A_12_P119977	0.0020157969084374
QX42	A_12_P119977	-0.177664707711285
QX49	A_12_P119977	0.339380523231462
QX54	A_12_P119977	0.455169961682833
QX55	A_12_P119977	-0.401813545716666
QX59	A_12_P119977	-0.166926892323958
QX61	A_12_P119977	0.0893805232314618
QX62	A_12_P119977	-0.0606194767685383
QX63	A_12_P119977	0.0555731076760426
QX71	A_12_P119977	-0.0376647077112848
QX73	A_12_P119977	-0.146926892323958
QX76	A_12_P119977	-0.355162248081497
QX77	A_12_P119977	0.653715405117361
QX7	A_12_P119977	-0.277984203091563
QX78	A_12_P119977	0.0614675906184782
QX79	A_12_P119977	-0.256926892323958
QX80	A_12_P119977	-0.15530685669386
QX84	A_12_P119977	0.10868772921125
QX87	A_12_P119977	-0.218073107676041
QX92	A_12_P119977	-0.159426892323958
QX8	A_12_P119977	-0.0402872670042082
QX9	A_12_P119977	0.138186454283334
QX96	A_12_P119977	0.161467590618478
QX97	A_12_P119977	-0.346712793176852
QX99	A_12_P119977	0.143287206823148
QX100	A_12_P119977	-0.141783615404948
QX101	A_12_P119977	0.258216384595052
QX102	A_12_P119977	0.0546931433061403
QX104	A_12_P119977	-0.0453068566938597
QX106	A_12_P119977	0.0497127329957918
QX109	A_12_P119977	0.423073107676042
QX112	A_12_P119977	-0.296712793176852
QX114	A_12_P119977	-0.116712793176852
QX10	A_12_P119977	-0.177984203091563
QX117	A_12_P119977	-0.0369268923239584
QX124	A_12_P119977	-0.0140553518122223
QX125	A_12_P119977	0.125944648187778
QX127	A_12_P119977	-0.0140553518122223
QX129	A_12_P119977	0.242015796908437
QX131	A_12_P119977	-0.0376647077112848
QX133	A_12_P119977	0.123073107676042
QX12	A_12_P119977	0.145944648187778
QX137	A_12_P119977	0.288186454283334
QX138	A_12_P119977	-0.25530685669386
QX139	A_12_P119977	-0.0285324093815218
QX143	A_12_P119977	-0.228532409381522
QX147	A_12_P119977	0.221467590618478
QX149	A_12_P119977	0.038216384595052
QX14	A_12_P119977	-0.0679842030915626
QX156	A_12_P119977	-0.211813545716666
QX157	A_12_P119977	-0.144055351812222
QX160	A_12_P119977	0.083287206823148
QX163	A_12_P119977	-0.0853068566938597
QX171	A_12_P119977	-2.29677388219329e-15
QX173	A_12_P119977	0.0246931433061403
QX177	A_12_P119977	0.262335292288715
QX178	A_12_P119977	0.0746931433061403
QX179	A_12_P119977	-0.0685324093815219
QX180	A_12_P119977	0.123287206823148
QX181	A_12_P119977	-0.396712793176852
QX182	A_12_P119977	-0.11530685669386
QX184	A_12_P119977	-0.148532409381522
QX185	A_12_P119977	-0.231813545716666
QX187	A_12_P119977	0.321467590618478
QX189	A_12_P119977	0.168186454283334
QX192	A_12_P119977	0.171467590618478
QX193	A_12_P119977	0.302015796908437
QX153	A_12_P119977	-0.157664707711285
QX1	A_12_P103970	0.313139184247103
QX194	A_12_P103970	0.188520340677822
QX195	A_12_P103970	-0.546860815752901
QX197	A_12_P103970	0.0151064128222637
QX199	A_12_P103970	0.0864370073444868
QX200	A_12_P103970	0.3216892674198
QX202	A_12_P103970	-0.285012067263681
QX203	A_12_P103970	0.96498793273632
QX204	A_12_P103970	-0.86501206726368
QX209	A_12_P103970	0.86510641282226
QX20	A_12_P103970	-0.338
QX21	A_12_P103970	-0.0768608157528932
QX213	A_12_P103970	-0.651109744491634
QX216	A_12_P103970	-0.245183727457744
QX217	A_12_P103970	-0.0968608157528958
QX220	A_12_P103970	-0.333562992655514
QX222	A_12_P103970	0.168890255508365
QX223	A_12_P103970	-0.1083107325802
QX224	A_12_P103970	0.1816892674198
QX226	A_12_P103970	-0.596380122018096
QX227	A_12_P103970	-0.134893587177737
QX228	A_12_P103970	0.823619877981905
QX233	A_12_P103970	-0.703562992655513
QX235	A_12_P103970	-1.21356299265551
QX25	A_12_P103970	0.332
QX26	A_12_P103970	0.242
QX28	A_12_P103970	-0.208
QX29	A_12_P103970	-0.484893587177738
QX30	A_12_P103970	-0.00147965932218017
QX31	A_12_P103970	0.105106412822263
QX32	A_12_P103970	0.0268723747456017
QX33	A_12_P103970	0.703139184247104
QX37	A_12_P103970	0.18144460499537
QX3	A_12_P103970	-0.0485553950046295
QX41	A_12_P103970	0.242
QX44	A_12_P103970	-0.596380122018096
QX45	A_12_P103970	-0.155183727457744
QX47	A_12_P103970	0.575
QX48	A_12_P103970	-0.404893587177737
QX51	A_12_P103970	-0.502785711538948
QX52	A_12_P103970	0.0688902555083653
QX53	A_12_P103970	0.337214288461051
QX56	A_12_P103970	-0.018
QX4	A_12_P103970	-0.196860815752896
QX58	A_12_P103970	-0.472785711538949
QX60	A_12_P103970	0.302
QX64	A_12_P103970	-0.738
QX65	A_12_P103970	-0.1083107325802
QX66	A_12_P103970	3.93955701394333e-15
QX67	A_12_P103970	0.0268723747456017
QX68	A_12_P103970	0.216872374745602
QX70	A_12_P103970	0.19876695056485
QX72	A_12_P103970	0.645285651299299
QX74	A_12_P103970	-0.422785711538949
QX6	A_12_P103970	0.635285651299299
QX81	A_12_P103970	-0.00800000000000001
QX82	A_12_P103970	-0.106860815752896
QX83	A_12_P103970	-0.532052748619321
QX85	A_12_P103970	-0.104893587177737
QX86	A_12_P103970	0.335106412822263
QX88	A_12_P103970	0.438890255508365
QX90	A_12_P103970	-0.326860815752896
QX91	A_12_P103970	-0.836380122018096
QX93	A_12_P103970	-0.0283107325801999
QX94	A_12_P103970	-0.55855539500463
QX98	A_12_P103970	0.3816892674198
QX103	A_12_P103970	0.224816272542256
QX107	A_12_P103970	0.66876695056485
QX108	A_12_P103970	0.216437007344487
QX111	A_12_P103970	0.286437007344487
QX115	A_12_P103970	-0.0411097444916348
QX11	A_12_P103970	0.357214288461051
QX119	A_12_P103970	-0.753562992655513
QX120	A_12_P103970	-0.123562992655513
QX121	A_12_P103970	0.5316892674198
QX128	A_12_P103970	-0.194714348700701
QX132	A_12_P103970	-0.144714348700701
QX134	A_12_P103970	-0.534714348700701
QX13	A_12_P103970	0.103619877981904
QX135	A_12_P103970	-0.49855539500463
QX136	A_12_P103970	-0.36855539500463
QX140	A_12_P103970	0.0472142884610514
QX141	A_12_P103970	0.668890255508366
QX142	A_12_P103970	-0.411109744491635
QX144	A_12_P103970	-0.561109744491635
QX145	A_12_P103970	-0.0911097444916347
QX148	A_12_P103970	-0.35123304943515
QX151	A_12_P103970	0.34144460499537
QX154	A_12_P103970	-0.353562992655513
QX15	A_12_P103970	-0.213127625254398
QX158	A_12_P103970	-0.451109744491635
QX159	A_12_P103970	-0.33123304943515
QX161	A_12_P103970	-0.183127625254398
QX162	A_12_P103970	0.10876695056485
QX164	A_12_P103970	0.685285651299299
QX165	A_12_P103970	0.465106412822263
QX166	A_12_P103970	0.192
QX167	A_12_P103970	0.245106412822263
QX168	A_12_P103970	0.32876695056485
QX169	A_12_P103970	-0.214893587177737
QX170	A_12_P103970	0.411444604995371
QX172	A_12_P103970	0.786872374745602
QX174	A_12_P103970	0.676872374745602
QX16	A_12_P103970	0.357214288461051
QX17	A_12_P103970	0.8252856512993
QX176	A_12_P103970	-0.128555395004629
QX183	A_12_P103970	-0.62123304943515
QX186	A_12_P103970	-0.354714348700701
QX188	A_12_P103970	0.6616892674198
QX190	A_12_P103970	0.316872374745602
QX191	A_12_P103970	0.415106412822263
QX18	A_12_P103970	-0.575
QX19	A_12_P103970	0.366098502891463
QX196	A_12_P103970	-0.803901497108537
QX198	A_12_P103970	0.464403923639731
QX205	A_12_P103970	0.511849574152725
QX206	A_12_P103970	0.216579196626264
QX207	A_12_P103970	0.0177755911866157
QX208	A_12_P103970	-0.210168306610039
QX210	A_12_P103970	-0.521755030056342
QX211	A_12_P103970	0.329396325988847
QX212	A_12_P103970	0.386437007344487
QX214	A_12_P103970	-0.46535141393584
QX215	A_12_P103970	0.17440392363973
QX218	A_12_P103970	0.109396325988846
QX221	A_12_P103970	0.42464858606416
QX22	A_12_P103970	-0.239826392894589
QX225	A_12_P103970	-0.210603674011153
QX229	A_12_P103970	0.0546485860641597
QX230	A_12_P103970	0.969396325988846
QX231	A_12_P103970	0.36440392363973
QX232	A_12_P103970	-0.220168306610039
QX234	A_12_P103970	-0.108150425847275
QX236	A_12_P103970	-0.0406036740111535
QX24	A_12_P103970	0.339396325988847
QX237	A_12_P103970	-0.601755030056341
QX27	A_12_P103970	-0.0601683066100383
QX34	A_12_P103970	-1.03342080337374
QX38	A_12_P103970	-0.251934268533377
QX2	A_12_P103970	-0.770168306610038
QX39	A_12_P103970	0.566579196626263
QX40	A_12_P103970	-0.520168306610038
QX42	A_12_P103970	-0.10827373079079
QX49	A_12_P103970	0.92017360710541
QX54	A_12_P103970	0.786579196626264
QX55	A_12_P103970	0.0460985028914633
QX59	A_12_P103970	-0.000603674011153553
QX61	A_12_P103970	0.460173607105411
QX62	A_12_P103970	-0.719826392894589
QX63	A_12_P103970	-0.188520340677818
QX71	A_12_P103970	0.14172626920921
QX73	A_12_P103970	-0.390603674011153
QX76	A_12_P103970	-0.121194447649004
QX77	A_12_P103970	1.09765310621479
QX7	A_12_P103970	-0.550168306610038
QX78	A_12_P103970	0.118065731466623
QX79	A_12_P103970	0.459396325988847
QX80	A_12_P103970	-0.19559607636027
QX84	A_12_P103970	0.157775591186616
QX87	A_12_P103970	0.156437007344487
QX92	A_12_P103970	0.00147965932217954
QX8	A_12_P103970	0.567947251380679
QX9	A_12_P103970	-0.0939014971085367
QX96	A_12_P103970	-0.391934268533377
QX97	A_12_P103970	-0.61535141393584
QX99	A_12_P103970	0.26464858606416
QX100	A_12_P103970	0.241849574152725
QX101	A_12_P103970	0.0518495741527249
QX102	A_12_P103970	0.27440392363973
QX104	A_12_P103970	-0.29559607636027
QX106	A_12_P103970	0.027947251380679
QX109	A_12_P103970	0.309396325988847
QX112	A_12_P103970	-0.72535141393584
QX114	A_12_P103970	-0.31535141393584
QX10	A_12_P103970	0.0998316933899616
QX117	A_12_P103970	0.389396325988847
QX124	A_12_P103970	-0.291755030056341
QX125	A_12_P103970	0.658244969943659
QX127	A_12_P103970	-0.381755030056341
QX129	A_12_P103970	0.669831693389962
QX131	A_12_P103970	0.00172626920921005
QX133	A_12_P103970	0.349396325988847
QX12	A_12_P103970	-0.141755030056341
QX137	A_12_P103970	0.446098502891463
QX138	A_12_P103970	-0.27559607636027
QX139	A_12_P103970	-0.161934268533377
QX143	A_12_P103970	-0.521934268533377
QX147	A_12_P103970	-0.231934268533377
QX149	A_12_P103970	-0.0481504258472751
QX14	A_12_P103970	0.229831693389962
QX156	A_12_P103970	-0.193901497108537
QX157	A_12_P103970	-0.281755030056341
QX160	A_12_P103970	-0.44535141393584
QX163	A_12_P103970	-0.0255960763602697
QX171	A_12_P103970	-1.75293807247456e-15
QX173	A_12_P103970	0.554403923639731
QX177	A_12_P103970	0.20172626920921
QX178	A_12_P103970	-0.43559607636027
QX179	A_12_P103970	0.0980657314666226
QX180	A_12_P103970	0.22464858606416
QX181	A_12_P103970	-0.23535141393584
QX182	A_12_P103970	0.0644039236397301
QX184	A_12_P103970	-0.831934268533377
QX185	A_12_P103970	0.166098502891463
QX187	A_12_P103970	0.678065731466623
QX189	A_12_P103970	0.396098502891463
QX192	A_12_P103970	0.0280657314666226
QX193	A_12_P103970	0.449831693389962
QX153	A_12_P103970	-0.23827373079079
QX1	A_12_P114086	0.122989423044231
QX194	A_12_P114086	-0.0843988782360029
QX195	A_12_P114086	-0.447010576955758
QX197	A_12_P114086	-0.148120666138803
QX199	A_12_P114086	-1.53731554490267
QX200	A_12_P114086	0.0534456908488884
QX202	A_12_P114086	0.806918458434104
QX203	A_12_P114086	1.48691845843409
QX204	A_12_P114086	-1.4030815415659
QX209	A_12_P114086	-0.308120666138783
QX20	A_12_P114086	0.791999999999999
QX21	A_12_P114086	-0.467010576955773
QX213	A_12_P114086	0.753575841322998
QX216	A_12_P114086	0.156480897411196
QX217	A_12_P114086	0.0329894230442281
QX220	A_12_P114086	0.452684455097326
QX222	A_12_P114086	0.133575841322998
QX223	A_12_P114086	-0.976554309151118
QX224	A_12_P114086	-0.696554309151118
QX226	A_12_P114086	0.0899424534289458
QX227	A_12_P114086	1.27187933386121
QX228	A_12_P114086	-1.14005754657105
QX233	A_12_P114086	-0.257315544902673
QX235	A_12_P114086	0.372684455097327
QX25	A_12_P114086	-0.428000000000001
QX26	A_12_P114086	-0.188000000000001
QX28	A_12_P114086	-0.258000000000001
QX29	A_12_P114086	0.451879333861212
QX30	A_12_P114086	-1.59439887823601
QX31	A_12_P114086	0.591879333861212
QX32	A_12_P114086	1.32566123394039
QX33	A_12_P114086	1.90298942304423
QX37	A_12_P114086	-2.29193554322064
QX3	A_12_P114086	-1.99193554322064
QX41	A_12_P114086	-0.388000000000001
QX44	A_12_P114086	0.659942453428946
QX45	A_12_P114086	0.206480897411194
QX47	A_12_P114086	1.075
QX48	A_12_P114086	0.101879333861212
QX51	A_12_P114086	0.426082268553757
QX52	A_12_P114086	-0.136424158677004
QX53	A_12_P114086	-0.193917731446243
QX56	A_12_P114086	0.501999999999999
QX4	A_12_P114086	0.602989423044228
QX58	A_12_P114086	0.196082268553757
QX60	A_12_P114086	0.0319999999999985
QX64	A_12_P114086	0.281999999999999
QX65	A_12_P114086	1.41344569084888
QX66	A_12_P114086	8.04911692853238e-16
QX67	A_12_P114086	1.02566123394039
QX68	A_12_P114086	1.73566123394039
QX70	A_12_P114086	1.04633426813666
QX72	A_12_P114086	1.17122771364639
QX74	A_12_P114086	-0.303917731446243
QX6	A_12_P114086	1.04122771364639
QX81	A_12_P114086	-0.228000000000001
QX82	A_12_P114086	0.512989423044228
QX83	A_12_P114086	-0.994283785093893
QX85	A_12_P114086	-0.00812066613878781
QX86	A_12_P114086	-0.278120666138788
QX88	A_12_P114086	-0.256424158677005
QX90	A_12_P114086	0.0429894230442275
QX91	A_12_P114086	0.879942453428946
QX93	A_12_P114086	1.27344569084888
QX94	A_12_P114086	0.0980644567793614
QX98	A_12_P114086	-0.186554309151119
QX103	A_12_P114086	0.326480897411194
QX107	A_12_P114086	1.43633426813666
QX108	A_12_P114086	-0.507315544902673
QX111	A_12_P114086	-0.517315544902673
QX115	A_12_P114086	0.253575841322996
QX11	A_12_P114086	0.376082268553757
QX119	A_12_P114086	-1.62731554490267
QX120	A_12_P114086	0.292684455097328
QX121	A_12_P114086	-0.166554309151118
QX128	A_12_P114086	-0.0887722863536055
QX132	A_12_P114086	-1.39877228635361
QX134	A_12_P114086	0.0612277136463946
QX13	A_12_P114086	-0.950057546571054
QX135	A_12_P114086	-2.52193554322064
QX136	A_12_P114086	0.0780644567793614
QX140	A_12_P114086	0.0660822685537572
QX141	A_12_P114086	0.0135758413229958
QX142	A_12_P114086	-0.0864241586770043
QX144	A_12_P114086	1.223575841323
QX145	A_12_P114086	-0.0064241586770042
QX148	A_12_P114086	0.396334268136662
QX151	A_12_P114086	0.84806445677936
QX154	A_12_P114086	-0.697315544902673
QX15	A_12_P114086	-1.07433876605961
QX158	A_12_P114086	0.0035758413229961
QX159	A_12_P114086	-1.74366573186334
QX161	A_12_P114086	1.00566123394039
QX162	A_12_P114086	0.836334268136662
QX164	A_12_P114086	1.11122771364639
QX165	A_12_P114086	-0.148120666138788
QX166	A_12_P114086	-0.118000000000001
QX167	A_12_P114086	-0.0181206661387876
QX168	A_12_P114086	-2.87366573186334
QX169	A_12_P114086	0.0118793338612123
QX170	A_12_P114086	1.13806445677936
QX172	A_12_P114086	-1.05433876605961
QX174	A_12_P114086	-1.19433876605961
QX16	A_12_P114086	0.0460822685537572
QX17	A_12_P114086	1.27122771364639
QX176	A_12_P114086	-0.261935543220639
QX183	A_12_P114086	0.0863342681366622
QX186	A_12_P114086	-0.218772286353605
QX188	A_12_P114086	0.133445690848882
QX190	A_12_P114086	-0.964338766059606
QX191	A_12_P114086	-0.488120666138788
QX18	A_12_P114086	-1.075
QX19	A_12_P114086	-0.72821282048376
QX196	A_12_P114086	-0.50821282048376
QX198	A_12_P114086	0.876862213251374
QX205	A_12_P114086	-0.0776264022049915
QX206	A_12_P114086	1.69874020990096
QX207	A_12_P114086	-0.574721346116792
QX208	A_12_P114086	-1.1955410095876
QX210	A_12_P114086	-1.64997452988159
QX211	A_12_P114086	-0.91851778843066
QX212	A_12_P114086	-1.59731554490267
QX214	A_12_P114086	-0.847756552679106
QX215	A_12_P114086	-2.22313778674863
QX218	A_12_P114086	1.29148221156934
QX221	A_12_P114086	-1.70775655267911
QX22	A_12_P114086	-0.30511997497423
QX225	A_12_P114086	0.97148221156934
QX229	A_12_P114086	-1.0377565526791
QX230	A_12_P114086	2.19148221156934
QX231	A_12_P114086	1.14686221325137
QX232	A_12_P114086	1.3344589904124
QX234	A_12_P114086	-0.537626402204991
QX236	A_12_P114086	0.19148221156934
QX24	A_12_P114086	-0.83851778843066
QX237	A_12_P114086	-0.269974529881593
QX27	A_12_P114086	-1.5355410095876
QX34	A_12_P114086	-1.53125979009904
QX38	A_12_P114086	1.66067709033322
QX2	A_12_P114086	0.134458990412405
QX39	A_12_P114086	-0.711259790099043
QX40	A_12_P114086	-0.205541009587594
QX42	A_12_P114086	0.865132024608674
QX49	A_12_P114086	-0.235119974974229
QX54	A_12_P114086	-1.21125979009904
QX55	A_12_P114086	2.22178717951624
QX59	A_12_P114086	1.05148221156934
QX61	A_12_P114086	-0.72511997497423
QX62	A_12_P114086	0.0148800250257706
QX63	A_12_P114086	0.0843988782360046
QX71	A_12_P114086	0.985132024608674
QX73	A_12_P114086	0.371482211569339
QX76	A_12_P114086	0.637904020020619
QX77	A_12_P114086	2.25293258549067
QX7	A_12_P114086	0.374458990412405
QX78	A_12_P114086	0.200677090333225
QX79	A_12_P114086	1.13148221156934
QX80	A_12_P114086	0.886862213251374
QX84	A_12_P114086	-0.114721346116793
QX87	A_12_P114086	1.30268445509733
QX92	A_12_P114086	1.59439887823601
QX8	A_12_P114086	0.765716214906106
QX9	A_12_P114086	0.27178717951624
QX96	A_12_P114086	0.130677090333225
QX97	A_12_P114086	0.322243447320894
QX99	A_12_P114086	-1.29775655267911
QX100	A_12_P114086	-0.577626402204991
QX101	A_12_P114086	0.0823735977950083
QX102	A_12_P114086	0.826862213251374
QX104	A_12_P114086	0.546862213251374
QX106	A_12_P114086	-0.0242837850938936
QX109	A_12_P114086	-1.56851778843066
QX112	A_12_P114086	2.07224344732089
QX114	A_12_P114086	-0.157756552679106
QX10	A_12_P114086	1.5344589904124
QX117	A_12_P114086	1.67148221156934
QX124	A_12_P114086	-0.449974529881593
QX125	A_12_P114086	1.34002547011841
QX127	A_12_P114086	-0.139974529881593
QX129	A_12_P114086	-1.5755410095876
QX131	A_12_P114086	0.765132024608674
QX133	A_12_P114086	-1.81851778843066
QX12	A_12_P114086	-1.32997452988159
QX137	A_12_P114086	-0.82821282048376
QX138	A_12_P114086	0.606862213251374
QX139	A_12_P114086	-0.419322909666776
QX143	A_12_P114086	-1.26932290966678
QX147	A_12_P114086	0.0606770903332243
QX149	A_12_P114086	-0.307626402204991
QX14	A_12_P114086	1.5244589904124
QX156	A_12_P114086	-0.78821282048376
QX157	A_12_P114086	-0.449974529881593
QX160	A_12_P114086	0.182243447320894
QX163	A_12_P114086	0.676862213251374
QX171	A_12_P114086	-3.33847532951737e-15
QX173	A_12_P114086	1.02686221325137
QX177	A_12_P114086	-2.23486797539133
QX178	A_12_P114086	-0.203137786748626
QX179	A_12_P114086	-1.50932290966678
QX180	A_12_P114086	-0.337756552679106
QX181	A_12_P114086	1.96224344732089
QX182	A_12_P114086	0.736862213251374
QX184	A_12_P114086	0.740677090333225
QX185	A_12_P114086	-0.52821282048376
QX187	A_12_P114086	-0.719322909666776
QX189	A_12_P114086	-0.30821282048376
QX192	A_12_P114086	0.310677090333224
QX193	A_12_P114086	-1.0855410095876
QX153	A_12_P114086	0.435132024608674
QX1	A_12_P112827	0.878782946191014
QX194	A_12_P112827	-1.17246705380899
QX195	A_12_P112827	-0.831217053808987
QX197	A_12_P112827	-0.328881529730335
QX199	A_12_P112827	-0.200800387142319
QX200	A_12_P112827	0.665592162434463
QX202	A_12_P112827	-0.771042964855379
QX203	A_12_P112827	-1.65104296485538
QX204	A_12_P112827	0.818957035144613
QX209	A_12_P112827	0.461118470269666
QX20	A_12_P112827	0.0340000000000011
QX21	A_12_P112827	0.638782946191014
QX213	A_12_P112827	-0.089975290356739
QX216	A_12_P112827	0.688026356952811
QX217	A_12_P112827	0.418782946191014
QX220	A_12_P112827	0.179199612857683
QX222	A_12_P112827	0.780024709643257
QX223	A_12_P112827	0.185592162434461
QX224	A_12_P112827	0.51559216243446
QX226	A_12_P112827	1.04348756838088
QX227	A_12_P112827	0.00111847026966648
QX228	A_12_P112827	0.97348756838088
QX233	A_12_P112827	0.209199612857681
QX235	A_12_P112827	-1.24080038714232
QX25	A_12_P112827	-1.026
QX26	A_12_P112827	-0.375999999999998
QX28	A_12_P112827	0.104000000000002
QX29	A_12_P112827	0.791118470269666
QX30	A_12_P112827	0.517532946191015
QX31	A_12_P112827	0.491118470269666
QX32	A_12_P112827	-0.733852282009984
QX33	A_12_P112827	-2.17121705380899
QX37	A_12_P112827	-0.342856588620928
QX3	A_12_P112827	0.677143411379071
QX41	A_12_P112827	0.414000000000002
QX44	A_12_P112827	0.16348756838088
QX45	A_12_P112827	0.628026356952812
QX47	A_12_P112827	NA
QX48	A_12_P112827	0.861118470269666
QX51	A_12_P112827	0.989079892867389
QX52	A_12_P112827	0.12002470964326
QX53	A_12_P112827	-0.94092010713261
QX56	A_12_P112827	0.204000000000002
QX4	A_12_P112827	-0.321217053808986
QX58	A_12_P112827	0.579079892867388
QX60	A_12_P112827	0.234000000000002
QX64	A_12_P112827	0.474000000000002
QX65	A_12_P112827	0.0455921624344609
QX66	A_12_P112827	-2.84987414249674e-14
QX67	A_12_P112827	-0.593852282009983
QX68	A_12_P112827	-1.39385228200998
QX70	A_12_P112827	-0.154555878174154
QX72	A_12_P112827	-1.48230258355505
QX74	A_12_P112827	-0.820920107132612
QX6	A_12_P112827	-1.16230258355505
QX81	A_12_P112827	-0.185999999999998
QX82	A_12_P112827	0.858782946191014
QX83	A_12_P112827	1.80389114276259
QX85	A_12_P112827	1.01111847026967
QX86	A_12_P112827	-0.718881529730334
QX88	A_12_P112827	-1.16997529035674
QX90	A_12_P112827	0.308782946191014
QX91	A_12_P112827	-0.0165124316191198
QX93	A_12_P112827	-0.0944078375655393
QX94	A_12_P112827	0.0671434113790715
QX98	A_12_P112827	-1.21440783756554
QX103	A_12_P112827	0.0380263569528124
QX107	A_12_P112827	-0.484555878174154
QX108	A_12_P112827	0.779199612857681
QX111	A_12_P112827	0.599199612857681
QX115	A_12_P112827	0.0200247096432605
QX11	A_12_P112827	NA
QX119	A_12_P112827	-0.910800387142319
QX120	A_12_P112827	0.409199612857681
QX121	A_12_P112827	0.0155921624344608
QX128	A_12_P112827	-0.172302583555053
QX132	A_12_P112827	1.22769741644495
QX134	A_12_P112827	1.14769741644495
QX13	A_12_P112827	-0.69651243161912
QX135	A_12_P112827	1.09714341137907
QX136	A_12_P112827	1.03714341137907
QX140	A_12_P112827	NA
QX141	A_12_P112827	0.98002470964326
QX142	A_12_P112827	-0.00997529035673963
QX144	A_12_P112827	0.46002470964326
QX145	A_12_P112827	-0.29997529035674
QX148	A_12_P112827	0.215444121825846
QX151	A_12_P112827	-0.462856588620928
QX154	A_12_P112827	0.909199612857681
QX15	A_12_P112827	NA
QX158	A_12_P112827	0.87002470964326
QX159	A_12_P112827	0.0654441218258458
QX161	A_12_P112827	-0.233852282009983
QX162	A_12_P112827	-0.504555878174154
QX164	A_12_P112827	-1.45230258355505
QX165	A_12_P112827	-0.528881529730334
QX166	A_12_P112827	0.124000000000002
QX167	A_12_P112827	0.191118470269666
QX168	A_12_P112827	-0.134555878174154
QX169	A_12_P112827	-0.148881529730334
QX170	A_12_P112827	-0.282856588620929
QX172	A_12_P112827	-1.05385228200998
QX174	A_12_P112827	-0.133852282009983
QX16	A_12_P112827	-0.920920107132611
QX17	A_12_P112827	-1.14230258355505
QX176	A_12_P112827	-0.372856588620928
QX183	A_12_P112827	0.515444121825846
QX186	A_12_P112827	0.717697416444947
QX188	A_12_P112827	0.135592162434461
QX190	A_12_P112827	0.956147717990016
QX191	A_12_P112827	-0.238881529730334
QX18	A_12_P112827	-3.1929184187978e-17
QX19	A_12_P112827	NA
QX196	A_12_P112827	-0.176282946191016
QX198	A_12_P112827	-0.00792248100295862
QX205	A_12_P112827	-0.125041182738769
QX206	A_12_P112827	-0.84157832400115
QX207	A_12_P112827	-0.0570395354292175
QX208	A_12_P112827	0.761081825607987
QX210	A_12_P112827	1.22263152406292
QX211	A_12_P112827	0.534133720475652
QX212	A_12_P112827	0.709199612857681
QX214	A_12_P112827	0.920526270052431
QX215	A_12_P112827	0.362077518997041
QX218	A_12_P112827	-0.145866279524348
QX221	A_12_P112827	-1.57947372994757
QX22	A_12_P112827	0.454014000485359
QX225	A_12_P112827	0.754133720475652
QX229	A_12_P112827	-1.66947372994757
QX230	A_12_P112827	-1.77586627952435
QX231	A_12_P112827	-0.387922481002958
QX232	A_12_P112827	-0.378918174392013
QX234	A_12_P112827	0.0249588172612307
QX236	A_12_P112827	0.644133720475652
QX24	A_12_P112827	0.754133720475652
QX237	A_12_P112827	0.472631524062917
QX27	A_12_P112827	0.201081825607987
QX34	A_12_P112827	-0.651578324001149
QX38	A_12_P112827	-1.55394742211236
QX2	A_12_P112827	1.25108182560799
QX39	A_12_P112827	0.0284216759988507
QX40	A_12_P112827	1.36108182560799
QX42	A_12_P112827	0.140378229443816
QX49	A_12_P112827	-0.325985999514641
QX54	A_12_P112827	0.0784216759988507
QX55	A_12_P112827	-2.11628294619102
QX59	A_12_P112827	0.624133720475652
QX61	A_12_P112827	-0.455985999514641
QX62	A_12_P112827	1.04401400048536
QX63	A_12_P112827	1.17246705380899
QX71	A_12_P112827	-0.0596217705561839
QX73	A_12_P112827	0.884133720475652
QX76	A_12_P112827	0.398544533721621
QX77	A_12_P112827	-2.31502196412734
QX7	A_12_P112827	0.171081825607987
QX78	A_12_P112827	0.646052577887636
QX79	A_12_P112827	-0.875866279524348
QX80	A_12_P112827	-0.137922481002959
QX84	A_12_P112827	-1.29703953542922
QX87	A_12_P112827	-1.17080038714232
QX92	A_12_P112827	-0.517532946191015
QX8	A_12_P112827	-0.75610885723741
QX9	A_12_P112827	0.873717053808984
QX96	A_12_P112827	0.656052577887636
QX97	A_12_P112827	0.760526270052431
QX99	A_12_P112827	-0.0894737299475691
QX100	A_12_P112827	-1.07504118273877
QX101	A_12_P112827	0.184958817261231
QX102	A_12_P112827	-0.267922481002959
QX104	A_12_P112827	-0.487922481002958
QX106	A_12_P112827	0.95389114276259
QX109	A_12_P112827	-0.235866279524348
QX112	A_12_P112827	-0.499473729947569
QX114	A_12_P112827	1.06052627005243
QX10	A_12_P112827	-1.57891817439201
QX117	A_12_P112827	-0.675866279524348
QX124	A_12_P112827	0.992631524062917
QX125	A_12_P112827	-1.54736847593708
QX127	A_12_P112827	0.602631524062917
QX129	A_12_P112827	-0.258918174392013
QX131	A_12_P112827	-0.169621770556184
QX133	A_12_P112827	-1.03586627952435
QX12	A_12_P112827	1.47263152406292
QX137	A_12_P112827	0.423717053808984
QX138	A_12_P112827	-0.607922481002958
QX139	A_12_P112827	1.01605257788764
QX143	A_12_P112827	0.576052577887637
QX147	A_12_P112827	-1.21394742211236
QX149	A_12_P112827	-0.58504118273877
QX14	A_12_P112827	NA
QX156	A_12_P112827	1.37371705380898
QX157	A_12_P112827	-0.897368475937083
QX160	A_12_P112827	0.590526270052431
QX163	A_12_P112827	-0.137922481002959
QX171	A_12_P112827	-1.03806880025453e-15
QX173	A_12_P112827	0.0320775189970413
QX177	A_12_P112827	0.420378229443816
QX178	A_12_P112827	0.532077518997041
QX179	A_12_P112827	-0.713947422112364
QX180	A_12_P112827	0.600526270052431
QX181	A_12_P112827	-0.349473729947569
QX182	A_12_P112827	-0.307922481002959
QX184	A_12_P112827	0.226052577887636
QX185	A_12_P112827	-0.0462829461910157
QX187	A_12_P112827	-1.51394742211236
QX189	A_12_P112827	0.643717053808985
QX192	A_12_P112827	0.236052577887636
QX193	A_12_P112827	0.701081825607987
QX153	A_12_P112827	0.150378229443816
QX1	A_12_P119129	0.15407942789002
QX194	A_12_P119129	-0.0878138736594262
QX195	A_12_P119129	0.0940794278900203
QX197	A_12_P119129	-0.775300226978581
QX199	A_12_P119129	-0.256980540326091
QX200	A_12_P119129	0.112429029267306
QX202	A_12_P119129	-0.264892281592773
QX203	A_12_P119129	0.455107718407226
QX204	A_12_P119129	-0.434892281592774
QX209	A_12_P119129	0.0446997730214201
QX20	A_12_P119129	0.104999999999999
QX21	A_12_P119129	-0.105920572109977
QX213	A_12_P119129	0.00913959475543135
QX216	A_12_P119129	0.21174890107246
QX217	A_12_P119129	0.0440794278900211
QX220	A_12_P119129	0.0830194596739077
QX222	A_12_P119129	-0.000860405244568685
QX223	A_12_P119129	-0.127570970732694
QX224	A_12_P119129	0.262429029267306
QX226	A_12_P119129	0.151558663640583
QX227	A_12_P119129	0.20469977302142
QX228	A_12_P119129	0.191558663640583
QX233	A_12_P119129	-0.0769805403260918
QX235	A_12_P119129	-0.386980540326092
QX25	A_12_P119129	0.00499999999999953
QX26	A_12_P119129	-0.0750000000000004
QX28	A_12_P119129	-0.335
QX29	A_12_P119129	0.24469977302142
QX30	A_12_P119129	-0.0378138736594252
QX31	A_12_P119129	0.23469977302142
QX32	A_12_P119129	0.141904738974632
QX33	A_12_P119129	0.464079427890021
QX37	A_12_P119129	-0.504837116868808
QX3	A_12_P119129	-0.484837116868808
QX41	A_12_P119129	-0.175
QX44	A_12_P119129	0.0815586636405835
QX45	A_12_P119129	0.17174890107246
QX47	A_12_P119129	0.215
QX48	A_12_P119129	0.344699773021419
QX51	A_12_P119129	0.135450859847699
QX52	A_12_P119129	0.119139594755431
QX53	A_12_P119129	-0.324549140152301
QX56	A_12_P119129	0.115
QX4	A_12_P119129	0.084079427890021
QX58	A_12_P119129	0.155450859847699
QX60	A_12_P119129	0.265
QX64	A_12_P119129	0.0449999999999995
QX65	A_12_P119129	0.0124290292673055
QX66	A_12_P119129	9.24607612695638e-16
QX67	A_12_P119129	0.111904738974633
QX68	A_12_P119129	0.141904738974632
QX70	A_12_P119129	0.0676551052838126
QX72	A_12_P119129	0.274707051251203
QX74	A_12_P119129	-0.124549140152301
QX6	A_12_P119129	0.214707051251203
QX81	A_12_P119129	-0.175
QX82	A_12_P119129	0.274079427890021
QX83	A_12_P119129	0.150735465726076
QX85	A_12_P119129	0.0846997730214195
QX86	A_12_P119129	0.0946997730214196
QX88	A_12_P119129	-0.0608604052445686
QX90	A_12_P119129	-0.465920572109979
QX91	A_12_P119129	0.0715586636405835
QX93	A_12_P119129	0.152429029267305
QX94	A_12_P119129	0.255162883131192
QX98	A_12_P119129	0.112429029267305
QX103	A_12_P119129	-0.0882510989275404
QX107	A_12_P119129	0.0976551052838126
QX108	A_12_P119129	0.0630194596739082
QX111	A_12_P119129	0.163019459673908
QX115	A_12_P119129	-0.190860405244569
QX11	A_12_P119129	0.0754508598476993
QX119	A_12_P119129	-0.326980540326092
QX120	A_12_P119129	0.163019459673908
QX121	A_12_P119129	-0.0675709707326945
QX128	A_12_P119129	0.00470705125120335
QX132	A_12_P119129	-0.195292948748797
QX134	A_12_P119129	0.124707051251203
QX13	A_12_P119129	-0.298441336359417
QX135	A_12_P119129	-0.414837116868808
QX136	A_12_P119129	-0.074837116868808
QX140	A_12_P119129	0.255450859847699
QX141	A_12_P119129	0.479139594755431
QX142	A_12_P119129	-0.100860405244569
QX144	A_12_P119129	-0.0808604052445685
QX145	A_12_P119129	-0.0908604052445686
QX148	A_12_P119129	0.0376551052838126
QX151	A_12_P119129	0.285162883131192
QX154	A_12_P119129	0.0430194596739082
QX15	A_12_P119129	-0.0580952610253675
QX158	A_12_P119129	0.0791395947554314
QX159	A_12_P119129	-0.272344894716187
QX161	A_12_P119129	0.131904738974633
QX162	A_12_P119129	0.157655105283813
QX164	A_12_P119129	0.254707051251203
QX165	A_12_P119129	-0.16530022697858
QX166	A_12_P119129	0.225
QX167	A_12_P119129	-0.15530022697858
QX168	A_12_P119129	0.0576551052838126
QX169	A_12_P119129	-0.60530022697858
QX170	A_12_P119129	0.175162883131192
QX172	A_12_P119129	-0.138095261025367
QX174	A_12_P119129	-0.168095261025368
QX16	A_12_P119129	-0.0145491401523008
QX17	A_12_P119129	0.144707051251203
QX176	A_12_P119129	0.00516288313119206
QX183	A_12_P119129	-0.0423448947161874
QX186	A_12_P119129	-0.0352929487487967
QX188	A_12_P119129	-0.447570970732695
QX190	A_12_P119129	-0.0880952610253675
QX191	A_12_P119129	-0.0453002269785805
QX18	A_12_P119129	-0.215
QX19	A_12_P119129	-0.110292824791129
QX196	A_12_P119129	-0.090292824791129
QX198	A_12_P119129	0.110790630450042
QX205	A_12_P119129	0.254767342074282
QX206	A_12_P119129	0.317186410959433
QX207	A_12_P119129	-0.30262335160869
QX208	A_12_P119129	0.0475324862934825
QX210	A_12_P119129	-0.229665201429947
QX211	A_12_P119129	-0.0813527930072417
QX212	A_12_P119129	-0.186980540326092
QX214	A_12_P119129	0.148056776586155
QX215	A_12_P119129	0.0107906304500421
QX218	A_12_P119129	0.0986472069927585
QX221	A_12_P119129	-0.161943223413844
QX22	A_12_P119129	-0.0089213928334504
QX225	A_12_P119129	0.0786472069927585
QX229	A_12_P119129	-0.451943223413844
QX230	A_12_P119129	0.198647206992758
QX231	A_12_P119129	0.160790630450042
QX232	A_12_P119129	0.0575324862934826
QX234	A_12_P119129	-0.00523265792571847
QX236	A_12_P119129	0.0986472069927585
QX24	A_12_P119129	0.0386472069927584
QX237	A_12_P119129	-0.359665201429947
QX27	A_12_P119129	-0.132467513706517
QX34	A_12_P119129	-0.762813589040567
QX38	A_12_P119129	0.13032752034027
QX2	A_12_P119129	-0.00246751370651741
QX39	A_12_P119129	0.0171864109594332
QX40	A_12_P119129	-0.0724675137065175
QX42	A_12_P119129	0.0032828526026626
QX49	A_12_P119129	0.10107860716655
QX54	A_12_P119129	-0.222813589040567
QX55	A_12_P119129	0.149707175208871
QX59	A_12_P119129	0.0486472069927585
QX61	A_12_P119129	-0.138921392833451
QX62	A_12_P119129	-0.0389213928334505
QX63	A_12_P119129	0.0878138736594238
QX71	A_12_P119129	0.0632828526026626
QX73	A_12_P119129	0.0886472069927585
QX76	A_12_P119129	-0.072470447600093
QX77	A_12_P119129	0.695209249106283
QX7	A_12_P119129	-0.0624675137065175
QX78	A_12_P119129	0.13032752034027
QX79	A_12_P119129	-0.0413527930072416
QX80	A_12_P119129	0.050790630450042
QX84	A_12_P119129	0.00737664839131003
QX87	A_12_P119129	0.133019459673908
QX92	A_12_P119129	0.0378138736594247
QX8	A_12_P119129	0.140735465726076
QX9	A_12_P119129	0.249707175208871
QX96	A_12_P119129	0.28032752034027
QX97	A_12_P119129	-0.111943223413844
QX99	A_12_P119129	0.0080567765861555
QX100	A_12_P119129	-0.145232657925718
QX101	A_12_P119129	-0.135232657925718
QX102	A_12_P119129	0.0907906304500421
QX104	A_12_P119129	0.070790630450042
QX106	A_12_P119129	-0.119264534273924
QX109	A_12_P119129	-0.0713527930072416
QX112	A_12_P119129	0.238056776586156
QX114	A_12_P119129	-0.0119432234138445
QX10	A_12_P119129	0.237532486293483
QX117	A_12_P119129	0.188647206992758
QX124	A_12_P119129	-0.159665201429947
QX125	A_12_P119129	0.190334798570053
QX127	A_12_P119129	-0.0296652014299467
QX129	A_12_P119129	-0.0324675137065174
QX131	A_12_P119129	0.0432828526026626
QX133	A_12_P119129	-0.151352793007242
QX12	A_12_P119129	-0.0796652014299466
QX137	A_12_P119129	-0.110292824791129
QX138	A_12_P119129	-0.349209369549958
QX139	A_12_P119129	0.0603275203402697
QX143	A_12_P119129	0.0603275203402697
QX147	A_12_P119129	0.0203275203402698
QX149	A_12_P119129	-0.165232657925718
QX14	A_12_P119129	0.277532486293483
QX156	A_12_P119129	0.00970717520887102
QX157	A_12_P119129	-0.119665201429947
QX160	A_12_P119129	0.138056776586155
QX163	A_12_P119129	0.160790630450042
QX171	A_12_P119129	-3.75914577244174e-15
QX173	A_12_P119129	0.240790630450042
QX177	A_12_P119129	-0.276717147397337
QX178	A_12_P119129	0.110790630450042
QX179	A_12_P119129	0.0703275203402697
QX180	A_12_P119129	0.0780567765861555
QX181	A_12_P119129	0.118056776586156
QX182	A_12_P119129	0.100790630450042
QX184	A_12_P119129	0.0403275203402697
QX185	A_12_P119129	0.069707175208871
QX187	A_12_P119129	0.0403275203402697
QX189	A_12_P119129	0.089707175208871
QX192	A_12_P119129	0.11032752034027
QX193	A_12_P119129	-0.0824675137065175
QX153	A_12_P119129	0.0632828526026626
QX1	A_12_P105470	0.146872966174108
QX194	A_12_P105470	0.311491134719989
QX195	A_12_P105470	0.136872966174105
QX197	A_12_P105470	-0.419443262441748
QX199	A_12_P105470	0.0939911347199896
QX200	A_12_P105470	-0.00778762808890033
QX202	A_12_P105470	-0.0782739412055824
QX203	A_12_P105470	-0.208273941205582
QX204	A_12_P105470	-0.298273941205584
QX209	A_12_P105470	0.330556737558251
QX20	A_12_P105470	-0.200000000000001
QX21	A_12_P105470	0.0268729661741096
QX213	A_12_P105470	-0.378881648960007
QX216	A_12_P105470	0.0591929077759919
QX217	A_12_P105470	-0.0431270338258921
QX220	A_12_P105470	-0.26600886528001
QX222	A_12_P105470	-0.188881648960007
QX223	A_12_P105470	0.0322123719111002
QX224	A_12_P105470	-0.0177876280888998
QX226	A_12_P105470	0.0697070060161097
QX227	A_12_P105470	0.0205567375582514
QX228	A_12_P105470	0.63970700601611
QX233	A_12_P105470	-0.15600886528001
QX235	A_12_P105470	-0.18600886528001
QX25	A_12_P105470	0.26
QX26	A_12_P105470	0.25
QX28	A_12_P105470	0.27
QX29	A_12_P105470	-0.109443262441749
QX30	A_12_P105470	0.15649113471999
QX31	A_12_P105470	0.0205567375582514
QX32	A_12_P105470	0.019140248191989
QX33	A_12_P105470	-0.133127033825893
QX37	A_12_P105470	0.27751605072841
QX3	A_12_P105470	0.57751605072841
QX41	A_12_P105470	0.36
QX44	A_12_P105470	-0.21029299398389
QX45	A_12_P105470	-0.140807092224008
QX47	A_12_P105470	0.27
QX48	A_12_P105470	0.0405567375582514
QX51	A_12_P105470	-0.00358913333514914
QX52	A_12_P105470	-0.0288816489600075
QX53	A_12_P105470	0.096410866664851
QX56	A_12_P105470	-0.21
QX4	A_12_P105470	-0.0731270338258925
QX58	A_12_P105470	0.116410866664851
QX60	A_12_P105470	-0.0100000000000003
QX64	A_12_P105470	-0.42
QX65	A_12_P105470	-0.4277876280889
QX66	A_12_P105470	-1.57859836313889e-16
QX67	A_12_P105470	0.269140248191989
QX68	A_12_P105470	0.049140248191989
QX70	A_12_P105470	-0.185424054400008
QX72	A_12_P105470	-0.0212749409280092
QX74	A_12_P105470	-0.093589133335149
QX6	A_12_P105470	0.0187250590719908
QX81	A_12_P105470	-0.23
QX82	A_12_P105470	-0.00312703382589242
QX83	A_12_P105470	-0.0212562106455632
QX85	A_12_P105470	0.0405567375582514
QX86	A_12_P105470	-0.199443262441749
QX88	A_12_P105470	0.351118351039993
QX90	A_12_P105470	-0.303127033825892
QX91	A_12_P105470	-0.34029299398389
QX93	A_12_P105470	-0.0777876280888998
QX94	A_12_P105470	-0.0724839492715904
QX98	A_12_P105470	0.0822123719111003
QX103	A_12_P105470	0.00919290777599208
QX107	A_12_P105470	-0.0454240544000082
QX108	A_12_P105470	-0.0060088652800098
QX111	A_12_P105470	0.23399113471999
QX115	A_12_P105470	0.00111835103999252
QX11	A_12_P105470	0.336410866664851
QX119	A_12_P105470	0.0639911347199902
QX120	A_12_P105470	0.0939911347199902
QX121	A_12_P105470	0.2022123719111
QX128	A_12_P105470	-0.121274940928009
QX132	A_12_P105470	-0.301274940928009
QX134	A_12_P105470	-0.231274940928009
QX13	A_12_P105470	0.12970700601611
QX135	A_12_P105470	0.47751605072841
QX136	A_12_P105470	-0.34248394927159
QX140	A_12_P105470	-0.253589133335149
QX141	A_12_P105470	0.501118351039993
QX142	A_12_P105470	0.0211183510399925
QX144	A_12_P105470	-0.588881648960007
QX145	A_12_P105470	0.0411183510399925
QX148	A_12_P105470	-0.215424054400008
QX151	A_12_P105470	0.0775160507284096
QX154	A_12_P105470	-0.16600886528001
QX15	A_12_P105470	0.419140248191989
QX158	A_12_P105470	-0.308881648960007
QX159	A_12_P105470	0.444575945599992
QX161	A_12_P105470	-0.110859751808011
QX162	A_12_P105470	0.0245759455999918
QX164	A_12_P105470	0.118725059071991
QX165	A_12_P105470	0.120556737558251
QX166	A_12_P105470	-0.0700000000000004
QX167	A_12_P105470	0.220556737558251
QX168	A_12_P105470	0.214575945599992
QX169	A_12_P105470	-0.319443262441748
QX170	A_12_P105470	-0.10248394927159
QX172	A_12_P105470	0.119140248191989
QX174	A_12_P105470	-0.020859751808011
QX16	A_12_P105470	0.126410866664851
QX17	A_12_P105470	0.0587250590719908
QX176	A_12_P105470	-0.0224839492715903
QX183	A_12_P105470	-0.105424054400008
QX186	A_12_P105470	-0.281274940928009
QX188	A_12_P105470	-0.0377876280888998
QX190	A_12_P105470	0.059140248191989
QX191	A_12_P105470	0.0405567375582514
QX18	A_12_P105470	-0.27
QX19	A_12_P105470	0.143890696734127
QX196	A_12_P105470	-0.196109303265873
QX198	A_12_P105470	-0.0954662187115707
QX205	A_12_P105470	0.518136081600012
QX206	A_12_P105470	0.11672473657613
QX207	A_12_P105470	0.0862106383360118
QX208	A_12_P105470	0.366157978752009
QX210	A_12_P105470	0.0257427896320105
QX211	A_12_P105470	0.13100886528001
QX212	A_12_P105470	0.38399113471999
QX214	A_12_P105470	0.25923010247112
QX215	A_12_P105470	0.274533781288429
QX218	A_12_P105470	-0.06899113471999
QX221	A_12_P105470	-0.0107698975288801
QX22	A_12_P105470	-0.00657140277512944
QX225	A_12_P105470	-0.29899113471999
QX229	A_12_P105470	0.22923010247112
QX230	A_12_P105470	0.0310088652800099
QX231	A_12_P105470	-0.105466218711571
QX232	A_12_P105470	-0.0438420212479912
QX234	A_12_P105470	0.118136081600012
QX236	A_12_P105470	-0.0989911347199902
QX24	A_12_P105470	0.13100886528001
QX237	A_12_P105470	-0.0542572103679895
QX27	A_12_P105470	-0.0638420212479912
QX34	A_12_P105470	-0.24327526342387
QX38	A_12_P105470	0.267574468118271
QX2	A_12_P105470	-0.353842021247991
QX39	A_12_P105470	0.0467247365761295
QX40	A_12_P105470	-0.0638420212479912
QX42	A_12_P105470	-0.0984063238399885
QX49	A_12_P105470	0.223428597224871
QX54	A_12_P105470	0.266724736576129
QX55	A_12_P105470	-0.136109303265873
QX59	A_12_P105470	0.08100886528001
QX61	A_12_P105470	0.213428597224871
QX62	A_12_P105470	-0.16657140277513
QX63	A_12_P105470	-0.311491134719992
QX71	A_12_P105470	-0.128406323839988
QX73	A_12_P105470	-0.30899113471999
QX76	A_12_P105470	-0.588590455553437
QX77	A_12_P105470	0.189005910186674
QX7	A_12_P105470	0.106157978752009
QX78	A_12_P105470	0.107574468118271
QX79	A_12_P105470	0.36100886528001
QX80	A_12_P105470	-0.285466218711571
QX84	A_12_P105470	-0.0137893616639882
QX87	A_12_P105470	0.22399113471999
QX92	A_12_P105470	-0.15649113471999
QX8	A_12_P105470	0.0587437893544369
QX9	A_12_P105470	0.653890696734127
QX96	A_12_P105470	-0.402425531881729
QX97	A_12_P105470	-0.0207698975288801
QX99	A_12_P105470	0.0292301024711199
QX100	A_12_P105470	0.158136081600012
QX101	A_12_P105470	-0.161863918399988
QX102	A_12_P105470	-0.0454662187115707
QX104	A_12_P105470	-0.115466218711571
QX106	A_12_P105470	-0.0412562106455631
QX109	A_12_P105470	0.16100886528001
QX112	A_12_P105470	0.0592301024711199
QX114	A_12_P105470	0.14923010247112
QX10	A_12_P105470	-0.0838420212479912
QX117	A_12_P105470	-0.0989911347199902
QX124	A_12_P105470	0.0257427896320105
QX125	A_12_P105470	0.24574278963201
QX127	A_12_P105470	0.0257427896320105
QX129	A_12_P105470	-0.0638420212479912
QX131	A_12_P105470	0.0515936761600115
QX133	A_12_P105470	-0.11899113471999
QX12	A_12_P105470	0.0657427896320105
QX137	A_12_P105470	0.0338906967341273
QX138	A_12_P105470	-0.495466218711571
QX139	A_12_P105470	0.337574468118271
QX143	A_12_P105470	-0.152425531881729
QX147	A_12_P105470	-0.0524255318817288
QX149	A_12_P105470	-0.161863918399988
QX14	A_12_P105470	-0.0838420212479912
QX156	A_12_P105470	0.313890696734127
QX157	A_12_P105470	0.42574278963201
QX160	A_12_P105470	-0.32076989752888
QX163	A_12_P105470	-0.205466218711571
QX171	A_12_P105470	-1.90299165314656e-15
QX173	A_12_P105470	0.164533781288429
QX177	A_12_P105470	0.101593676160011
QX178	A_12_P105470	-0.0554662187115707
QX179	A_12_P105470	0.177574468118271
QX180	A_12_P105470	-0.0207698975288801
QX181	A_12_P105470	-0.10076989752888
QX182	A_12_P105470	0.0945337812884293
QX184	A_12_P105470	-0.252425531881729
QX185	A_12_P105470	0.403890696734127
QX187	A_12_P105470	0.117574468118271
QX189	A_12_P105470	0.223890696734127
QX192	A_12_P105470	0.197574468118271
QX193	A_12_P105470	-0.133842021247991
QX153	A_12_P105470	-0.0584063238399885
QX1	A_12_P115091	0.136507025635611
QX194	A_12_P115091	0.0728121908780814
QX195	A_12_P115091	-0.503492974364385
QX197	A_12_P115091	0.0135594869268604
QX199	A_12_P115091	-0.166354475788586
QX200	A_12_P115091	0.729235767642312
QX202	A_12_P115091	-0.056662807302259
QX203	A_12_P115091	0.133337192697744
QX204	A_12_P115091	0.173337192697745
QX209	A_12_P115091	0.923559486926858
QX20	A_12_P115091	-0.250999999999999
QX21	A_12_P115091	0.0965070256356123
QX213	A_12_P115091	0.350859143158559
QX216	A_12_P115091	0.114249752702464
QX217	A_12_P115091	0.0365070256356132
QX220	A_12_P115091	-0.00635447578858727
QX222	A_12_P115091	0.39085914315856
QX223	A_12_P115091	-0.20076423235769
QX224	A_12_P115091	-0.0407642323576896
QX226	A_12_P115091	0.286716356634914
QX227	A_12_P115091	0.493559486926859
QX228	A_12_P115091	0.626716356634914
QX233	A_12_P115091	-0.0363544757885874
QX235	A_12_P115091	-0.496354475788587
QX25	A_12_P115091	-0.280999999999999
QX26	A_12_P115091	-0.770999999999999
QX28	A_12_P115091	-0.0309999999999992
QX29	A_12_P115091	0.0735594869268582
QX30	A_12_P115091	0.157812190878079
QX31	A_12_P115091	-0.496440513073142
QX32	A_12_P115091	-0.265906590034112
QX33	A_12_P115091	0.236507025635613
QX37	A_12_P115091	-1.4583227263517
QX3	A_12_P115091	0.361677273648302
QX41	A_12_P115091	0.199000000000001
QX44	A_12_P115091	0.196716356634914
QX45	A_12_P115091	0.0042497527024633
QX47	A_12_P115091	-0.45
QX48	A_12_P115091	0.303559486926858
QX51	A_12_P115091	0.475395228736968
QX52	A_12_P115091	0.470859143158559
QX53	A_12_P115091	-0.814604771263031
QX56	A_12_P115091	-0.310999999999999
QX4	A_12_P115091	-0.123492974364387
QX58	A_12_P115091	0.835395228736968
QX60	A_12_P115091	0.279000000000001
QX64	A_12_P115091	0.479000000000001
QX65	A_12_P115091	-0.16076423235769
QX66	A_12_P115091	4.31946145518225e-16
QX67	A_12_P115091	-0.345906590034113
QX68	A_12_P115091	-0.0359065900341125
QX70	A_12_P115091	0.099010159065066
QX72	A_12_P115091	-0.160708621847126
QX74	A_12_P115091	-0.734604771263031
QX6	A_12_P115091	-0.240708621847126
QX81	A_12_P115091	-0.370999999999999
QX82	A_12_P115091	0.0465070256356132
QX83	A_12_P115091	0.507712810941584
QX85	A_12_P115091	-0.386440513073142
QX86	A_12_P115091	-0.866440513073142
QX88	A_12_P115091	-0.349140856841441
QX90	A_12_P115091	0.0565070256356131
QX91	A_12_P115091	-0.0432836433650856
QX93	A_12_P115091	-0.18076423235769
QX94	A_12_P115091	0.0416772736483023
QX98	A_12_P115091	-0.97076423235769
QX103	A_12_P115091	0.0742497527024634
QX107	A_12_P115091	-0.250989840934934
QX108	A_12_P115091	0.383645524211413
QX111	A_12_P115091	0.0936455242114126
QX115	A_12_P115091	-0.0591408568414408
QX11	A_12_P115091	-0.0346047712630317
QX119	A_12_P115091	0.0836455242114127
QX120	A_12_P115091	-0.0863544757885874
QX121	A_12_P115091	-0.17076423235769
QX128	A_12_P115091	-0.470708621847126
QX132	A_12_P115091	0.699291378152874
QX134	A_12_P115091	0.279291378152874
QX13	A_12_P115091	-0.243283643365086
QX135	A_12_P115091	1.4716772736483
QX136	A_12_P115091	0.891677273648302
QX140	A_12_P115091	0.495395228736968
QX141	A_12_P115091	0.880859143158559
QX142	A_12_P115091	0.280859143158559
QX144	A_12_P115091	0.410859143158559
QX145	A_12_P115091	-0.569140856841441
QX148	A_12_P115091	-0.140989840934934
QX151	A_12_P115091	-0.178322726351698
QX154	A_12_P115091	-0.00635447578858744
QX15	A_12_P115091	-0.235906590034113
QX158	A_12_P115091	0.120859143158559
QX159	A_12_P115091	0.259010159065066
QX161	A_12_P115091	0.104093409965887
QX162	A_12_P115091	0.049010159065066
QX164	A_12_P115091	-0.010708621847126
QX165	A_12_P115091	-0.176440513073142
QX166	A_12_P115091	1.059
QX167	A_12_P115091	0.733559486926858
QX168	A_12_P115091	-0.110989840934934
QX169	A_12_P115091	-0.286440513073142
QX170	A_12_P115091	-0.0683227263516977
QX172	A_12_P115091	-0.885906590034113
QX174	A_12_P115091	-0.265906590034112
QX16	A_12_P115091	-0.704604771263032
QX17	A_12_P115091	-0.430708621847126
QX176	A_12_P115091	0.0416772736483023
QX183	A_12_P115091	-0.040989840934934
QX186	A_12_P115091	-0.210708621847126
QX188	A_12_P115091	0.0792357676423103
QX190	A_12_P115091	0.0440934099658875
QX191	A_12_P115091	-0.616440513073142
QX18	A_12_P115091	0.450000000000001
QX19	A_12_P115091	-0.129117356120545
QX196	A_12_P115091	-0.499117356120546
QX198	A_12_P115091	-0.513947108107856
QX205	A_12_P115091	-0.174765238597599
QX206	A_12_P115091	-0.238908025121244
QX207	A_12_P115091	0.448625370946305
QX208	A_12_P115091	1.19846902820973
QX210	A_12_P115091	0.373666996396715
QX211	A_12_P115091	0.208021142455254
QX212	A_12_P115091	-0.166354475788588
QX214	A_12_P115091	0.533611385886151
QX215	A_12_P115091	1.12605289189214
QX218	A_12_P115091	0.168021142455254
QX221	A_12_P115091	-0.826388614113849
QX22	A_12_P115091	-0.0302291530191903
QX225	A_12_P115091	-0.571978857544746
QX229	A_12_P115091	0.653611385886151
QX230	A_12_P115091	0.768021142455253
QX231	A_12_P115091	0.0360528918921436
QX232	A_12_P115091	-0.281530971790271
QX234	A_12_P115091	-0.324765238597599
QX236	A_12_P115091	-0.0119788575447459
QX24	A_12_P115091	-0.321978857544746
QX237	A_12_P115091	-0.0663330036032845
QX27	A_12_P115091	-0.0815309717902711
QX34	A_12_P115091	-0.488908025121245
QX38	A_12_P115091	0.1279351051707
QX2	A_12_P115091	0.728469028209729
QX39	A_12_P115091	-0.308908025121245
QX40	A_12_P115091	0.658469028209729
QX42	A_12_P115091	-0.266614222691093
QX49	A_12_P115091	0.21977084698081
QX54	A_12_P115091	0.391091974878756
QX55	A_12_P115091	0.250882643879455
QX59	A_12_P115091	0.148021142455254
QX61	A_12_P115091	-0.90022915301919
QX62	A_12_P115091	0.58977084698081
QX63	A_12_P115091	-0.0728121908780762
QX71	A_12_P115091	-0.246614222691093
QX73	A_12_P115091	0.0580211424552541
QX76	A_12_P115091	0.603150010917981
QX77	A_12_P115091	-0.848541460585384
QX7	A_12_P115091	0.0184690282097289
QX78	A_12_P115091	-0.2120648948293
QX79	A_12_P115091	0.448021142455254
QX80	A_12_P115091	-0.433947108107856
QX84	A_12_P115091	-0.641374629053695
QX87	A_12_P115091	-0.0363544757885874
QX92	A_12_P115091	-0.157812190878079
QX8	A_12_P115091	-0.102287189058415
QX9	A_12_P115091	0.180882643879455
QX96	A_12_P115091	0.1479351051707
QX97	A_12_P115091	-0.00638861411384826
QX99	A_12_P115091	0.413611385886152
QX100	A_12_P115091	-0.4947652385976
QX101	A_12_P115091	-0.104765238597599
QX102	A_12_P115091	-0.183947108107856
QX104	A_12_P115091	-0.143947108107856
QX106	A_12_P115091	-0.0522871890584155
QX109	A_12_P115091	-0.551978857544746
QX112	A_12_P115091	-0.396388614113848
QX114	A_12_P115091	0.753611385886151
QX10	A_12_P115091	-0.371530971790271
QX117	A_12_P115091	0.148021142455254
QX124	A_12_P115091	0.233666996396715
QX125	A_12_P115091	-0.146333003603285
QX127	A_12_P115091	0.163666996396715
QX129	A_12_P115091	0.0184690282097289
QX131	A_12_P115091	0.463385777308908
QX133	A_12_P115091	0.0280211424552541
QX12	A_12_P115091	0.563666996396715
QX137	A_12_P115091	0.280882643879454
QX138	A_12_P115091	-1.00394710810786
QX139	A_12_P115091	1.8779351051707
QX143	A_12_P115091	0.2279351051707
QX147	A_12_P115091	-0.5520648948293
QX149	A_12_P115091	-0.5647652385976
QX14	A_12_P115091	0.398469028209729
QX156	A_12_P115091	0.240882643879455
QX157	A_12_P115091	-0.576333003603285
QX160	A_12_P115091	0.323611385886152
QX163	A_12_P115091	-0.423947108107856
QX171	A_12_P115091	6.00214322687975e-16
QX173	A_12_P115091	0.106052891892144
QX177	A_12_P115091	0.163385777308908
QX178	A_12_P115091	-0.203947108107856
QX179	A_12_P115091	0.8179351051707
QX180	A_12_P115091	-0.306388614113848
QX181	A_12_P115091	-0.226388614113848
QX182	A_12_P115091	0.536052891892144
QX184	A_12_P115091	-0.6020648948293
QX185	A_12_P115091	0.910882643879454
QX187	A_12_P115091	-1.1820648948293
QX189	A_12_P115091	-0.389117356120546
QX192	A_12_P115091	-0.4020648948293
QX193	A_12_P115091	-0.261530971790271
QX153	A_12_P115091	0.0233857773089075
QX1	A_12_P119877	0.130500493449449
QX194	A_12_P119877	-0.202860645075519
QX195	A_12_P119877	-0.329499506550546
QX197	A_12_P119877	-0.207518877898334
QX199	A_12_P119877	-1.18869397840885
QX200	A_12_P119877	-0.401511827861688
QX202	A_12_P119877	0.17575572815677
QX203	A_12_P119877	1.29575572815677
QX204	A_12_P119877	-0.804244271843235
QX209	A_12_P119877	-0.347518877898322
QX20	A_12_P119877	0.199
QX21	A_12_P119877	-0.659499506550553
QX213	A_12_P119877	0.527229516193359
QX216	A_12_P119877	0.269711483939583
QX217	A_12_P119877	-0.189499506550551
QX220	A_12_P119877	0.261306021591145
QX222	A_12_P119877	-0.21277048380664
QX223	A_12_P119877	-0.08151182786169
QX224	A_12_P119877	-0.21151182786169
QX226	A_12_P119877	0.0803311683083385
QX227	A_12_P119877	0.802481122101676
QX228	A_12_P119877	-1.36966883169166
QX233	A_12_P119877	-0.168693978408854
QX235	A_12_P119877	0.181306021591146
QX25	A_12_P119877	-0.281000000000002
QX26	A_12_P119877	-0.191000000000002
QX28	A_12_P119877	-0.501000000000002
QX29	A_12_P119877	-0.0775188778983239
QX30	A_12_P119877	-0.757860645075522
QX31	A_12_P119877	0.432481122101676
QX32	A_12_P119877	0.727353290416927
QX33	A_12_P119877	1.36050049344945
QX37	A_12_P119877	-1.46436495745587
QX3	A_12_P119877	-1.83436495745587
QX41	A_12_P119877	-0.381000000000001
QX44	A_12_P119877	0.490331168308339
QX45	A_12_P119877	-0.130288516060417
QX47	A_12_P119877	0.695
QX48	A_12_P119877	0.332481122101676
QX51	A_12_P119877	0.361401509091101
QX52	A_12_P119877	0.13722951619336
QX53	A_12_P119877	0.0714015090911014
QX56	A_12_P119877	0.418999999999998
QX4	A_12_P119877	0.580500493449448
QX58	A_12_P119877	0.401401509091101
QX60	A_12_P119877	0.148999999999998
QX64	A_12_P119877	0.488999999999998
QX65	A_12_P119877	0.27848817213831
QX66	A_12_P119877	1.95676808090184e-15
QX67	A_12_P119877	0.547353290416927
QX68	A_12_P119877	1.17735329041693
QX70	A_12_P119877	0.532616129103733
QX72	A_12_P119877	0.856663397929514
QX74	A_12_P119877	-0.0985984909088988
QX6	A_12_P119877	0.846663397929514
QX81	A_12_P119877	0.0589999999999985
QX82	A_12_P119877	0.250500493449448
QX83	A_12_P119877	-0.448522981692195
QX85	A_12_P119877	-0.0475188778983239
QX86	A_12_P119877	-0.237518877898324
QX88	A_12_P119877	0.05722951619336
QX90	A_12_P119877	0.240500493449448
QX91	A_12_P119877	0.510331168308338
QX93	A_12_P119877	0.31848817213831
QX94	A_12_P119877	-0.0543649574558665
QX98	A_12_P119877	-0.24151182786169
QX103	A_12_P119877	-0.0402885160604173
QX107	A_12_P119877	1.02261612910373
QX108	A_12_P119877	-0.0886939784088541
QX111	A_12_P119877	-0.0486939784088542
QX115	A_12_P119877	0.42722951619336
QX11	A_12_P119877	-0.248598490908899
QX119	A_12_P119877	-0.898693978408854
QX120	A_12_P119877	0.191306021591146
QX121	A_12_P119877	-0.02151182786169
QX128	A_12_P119877	-0.0633366020704861
QX132	A_12_P119877	-0.673336602070486
QX134	A_12_P119877	0.326663397929514
QX13	A_12_P119877	-0.669668831691661
QX135	A_12_P119877	-1.46436495745587
QX136	A_12_P119877	0.0756350425441336
QX140	A_12_P119877	-0.178598490908899
QX141	A_12_P119877	-0.562770483806641
QX142	A_12_P119877	-0.18277048380664
QX144	A_12_P119877	0.45722951619336
QX145	A_12_P119877	-0.28277048380664
QX148	A_12_P119877	0.342616129103733
QX151	A_12_P119877	0.895635042544133
QX154	A_12_P119877	-0.0686939784088541
QX15	A_12_P119877	-0.462646709583073
QX158	A_12_P119877	0.41722951619336
QX159	A_12_P119877	-1.05738387089627
QX161	A_12_P119877	0.797353290416927
QX162	A_12_P119877	0.382616129103733
QX164	A_12_P119877	0.746663397929514
QX165	A_12_P119877	-0.187518877898324
QX166	A_12_P119877	0.0389999999999985
QX167	A_12_P119877	-0.627518877898324
QX168	A_12_P119877	-0.877383870896267
QX169	A_12_P119877	0.152481122101676
QX170	A_12_P119877	0.835635042544133
QX172	A_12_P119877	-0.522646709583073
QX174	A_12_P119877	-0.522646709583073
QX16	A_12_P119877	-0.138598490908899
QX17	A_12_P119877	0.716663397929514
QX176	A_12_P119877	0.0056350425441335
QX183	A_12_P119877	-0.137383870896267
QX186	A_12_P119877	-0.103336602070486
QX188	A_12_P119877	-0.24151182786169
QX190	A_12_P119877	-0.232646709583073
QX191	A_12_P119877	-0.297518877898324
QX18	A_12_P119877	-0.695
QX19	A_12_P119877	-0.61377821639951
QX196	A_12_P119877	0.0662217836004899
QX198	A_12_P119877	0.371356332695175
QX205	A_12_P119877	-0.317049193655598
QX206	A_12_P119877	1.05605245845938
QX207	A_12_P119877	-0.0445672259093746
QX208	A_12_P119877	-0.85692541943203
QX210	A_12_P119877	-0.977615311919444
QX211	A_12_P119877	-0.682972688257812
QX212	A_12_P119877	-0.928693978408854
QX214	A_12_P119877	-0.375790537710648
QX215	A_12_P119877	-0.798643667304824
QX218	A_12_P119877	0.767027311742188
QX221	A_12_P119877	-0.505790537710648
QX22	A_12_P119877	-0.152877200757856
QX225	A_12_P119877	0.317027311742188
QX229	A_12_P119877	-0.265790537710648
QX230	A_12_P119877	1.19702731174219
QX231	A_12_P119877	0.501356332695176
QX232	A_12_P119877	0.393074580567968
QX234	A_12_P119877	0.0429508063444021
QX236	A_12_P119877	0.217027311742188
QX24	A_12_P119877	-0.282972688257812
QX237	A_12_P119877	-0.607615311919444
QX27	A_12_P119877	-1.00692541943203
QX34	A_12_P119877	-0.693947541540621
QX38	A_12_P119877	1.22820241225272
QX2	A_12_P119877	0.0530745805679686
QX39	A_12_P119877	-0.473947541540621
QX40	A_12_P119877	-0.386925419432031
QX42	A_12_P119877	0.348337419254775
QX49	A_12_P119877	-0.172877200757856
QX54	A_12_P119877	-0.623947541540621
QX55	A_12_P119877	1.55622178360049
QX59	A_12_P119877	0.457027311742188
QX61	A_12_P119877	-0.482877200757856
QX62	A_12_P119877	0.247122799242144
QX63	A_12_P119877	0.202860645075521
QX71	A_12_P119877	0.208337419254774
QX73	A_12_P119877	0.107027311742188
QX76	A_12_P119877	0.391698239393717
QX77	A_12_P119877	1.79857376338368
QX7	A_12_P119877	0.113074580567969
QX78	A_12_P119877	-0.161797587747282
QX79	A_12_P119877	0.217027311742188
QX80	A_12_P119877	0.481356332695176
QX84	A_12_P119877	-0.0545672259093747
QX87	A_12_P119877	0.731306021591145
QX92	A_12_P119877	0.75786064507552
QX8	A_12_P119877	0.421477018307805
QX9	A_12_P119877	0.13622178360049
QX96	A_12_P119877	0.0882024122527179
QX97	A_12_P119877	0.374209462289352
QX99	A_12_P119877	-0.305790537710648
QX100	A_12_P119877	0.0629508063444021
QX101	A_12_P119877	-0.377049193655598
QX102	A_12_P119877	0.281356332695175
QX104	A_12_P119877	0.331356332695176
QX106	A_12_P119877	-0.248522981692195
QX109	A_12_P119877	-0.832972688257812
QX112	A_12_P119877	0.934209462289352
QX114	A_12_P119877	0.134209462289352
QX10	A_12_P119877	0.693074580567969
QX117	A_12_P119877	0.997027311742187
QX124	A_12_P119877	-0.507615311919444
QX125	A_12_P119877	0.612384688080556
QX127	A_12_P119877	-0.127615311919444
QX129	A_12_P119877	-0.606925419432031
QX131	A_12_P119877	0.0883374192547746
QX133	A_12_P119877	-0.712972688257812
QX12	A_12_P119877	-0.657615311919444
QX137	A_12_P119877	-0.49377821639951
QX138	A_12_P119877	0.611356332695176
QX139	A_12_P119877	-0.591797587747282
QX143	A_12_P119877	-0.361797587747282
QX147	A_12_P119877	0.128202412252718
QX149	A_12_P119877	0.00295080634440206
QX14	A_12_P119877	0.773074580567969
QX156	A_12_P119877	-0.69377821639951
QX157	A_12_P119877	-0.387615311919444
QX160	A_12_P119877	0.0442094622893521
QX163	A_12_P119877	0.391356332695175
QX171	A_12_P119877	-3.32373017997156e-15
QX173	A_12_P119877	0.571356332695176
QX177	A_12_P119877	-1.02166258074523
QX178	A_12_P119877	-0.0386436673048245
QX179	A_12_P119877	-0.391797587747282
QX180	A_12_P119877	-0.275790537710648
QX181	A_12_P119877	0.844209462289352
QX182	A_12_P119877	0.301356332695175
QX184	A_12_P119877	0.388202412252718
QX185	A_12_P119877	-1.23377821639951
QX187	A_12_P119877	-0.291797587747282
QX189	A_12_P119877	0.15622178360049
QX192	A_12_P119877	0.438202412252718
QX193	A_12_P119877	-0.436925419432032
QX153	A_12_P119877	0.168337419254774
QX1	A_12_P114175	0.562767778955799
QX194	A_12_P114175	-0.032857221044207
QX195	A_12_P114175	0.592767778955797
QX197	A_12_P114175	-0.332402675589653
QX199	A_12_P114175	-1.5203572210442
QX200	A_12_P114175	-0.352063578938001
QX202	A_12_P114175	0.715306633132283
QX203	A_12_P114175	-1.57469336686772
QX204	A_12_P114175	0.635306633132283
QX209	A_12_P114175	NA
QX20	A_12_P114175	0.823000000000001
QX21	A_12_P114175	-0.6672322210442
QX213	A_12_P114175	1.47973208421685
QX216	A_12_P114175	0.00771422316463866
QX217	A_12_P114175	0.362767778955799
QX220	A_12_P114175	0.289642778955799
QX222	A_12_P114175	-2.37026791578315
QX223	A_12_P114175	0.477936421062
QX224	A_12_P114175	0.307936421061998
QX226	A_12_P114175	1.23056085186756
QX227	A_12_P114175	0.717597324410344
QX228	A_12_P114175	-3.89943914813244
QX233	A_12_P114175	0.209642778955799
QX235	A_12_P114175	0.149642778955799
QX25	A_12_P114175	-0.036999999999997
QX26	A_12_P114175	0.433000000000003
QX28	A_12_P114175	-2.127
QX29	A_12_P114175	0.647597324410344
QX30	A_12_P114175	-0.687857221044201
QX31	A_12_P114175	0.697597324410344
QX32	A_12_P114175	0.161857056851379
QX33	A_12_P114175	0.0527677789557996
QX37	A_12_P114175	0.0951126914225044
QX3	A_12_P114175	-1.99488730857749
QX41	A_12_P114175	-2.147
QX44	A_12_P114175	0.890560851867557
QX45	A_12_P114175	0.147714223164639
QX47	A_12_P114175	-0.25
QX48	A_12_P114175	0.817597324410344
QX51	A_12_P114175	0.188014464235227
QX52	A_12_P114175	-0.55026791578315
QX53	A_12_P114175	-0.261985535764774
QX56	A_12_P114175	0.583000000000003
QX4	A_12_P114175	0.9827677789558
QX58	A_12_P114175	0.288014464235226
QX60	A_12_P114175	0.493000000000003
QX64	A_12_P114175	0.613000000000003
QX65	A_12_P114175	0.287936421061999
QX66	A_12_P114175	-4.01415012341033e-15
QX67	A_12_P114175	0.541857056851379
QX68	A_12_P114175	0.0518570568513791
QX70	A_12_P114175	-0.132381017536834
QX72	A_12_P114175	-1.52866673964125
QX74	A_12_P114175	-0.361985535764774
QX6	A_12_P114175	-0.378666739641254
QX81	A_12_P114175	0.623000000000003
QX82	A_12_P114175	0.7727677789558
QX83	A_12_P114175	0.431021075220685
QX85	A_12_P114175	0.447597324410344
QX86	A_12_P114175	-0.242402675589656
QX88	A_12_P114175	-0.68026791578315
QX90	A_12_P114175	0.7127677789558
QX91	A_12_P114175	0.530560851867557
QX93	A_12_P114175	0.167936421061999
QX94	A_12_P114175	0.625112691422504
QX98	A_12_P114175	-0.482063578938001
QX103	A_12_P114175	0.327714223164638
QX107	A_12_P114175	-0.852381017536834
QX108	A_12_P114175	0.519642778955799
QX111	A_12_P114175	0.329642778955799
QX115	A_12_P114175	1.01973208421685
QX11	A_12_P114175	0.228014464235227
QX119	A_12_P114175	-1.2003572210442
QX120	A_12_P114175	0.319642778955799
QX121	A_12_P114175	-0.0820635789380011
QX128	A_12_P114175	0.361333260358746
QX132	A_12_P114175	0.421333260358746
QX134	A_12_P114175	0.0913332603587459
QX13	A_12_P114175	0.200560851867557
QX135	A_12_P114175	-2.2348873085775
QX136	A_12_P114175	0.685112691422504
QX140	A_12_P114175	0.168014464235227
QX141	A_12_P114175	-3.47026791578315
QX142	A_12_P114175	-0.93026791578315
QX144	A_12_P114175	1.94973208421685
QX145	A_12_P114175	1.57973208421685
QX148	A_12_P114175	0.287618982463166
QX151	A_12_P114175	-0.224887308577496
QX154	A_12_P114175	0.379642778955799
QX15	A_12_P114175	0.281857056851379
QX158	A_12_P114175	1.13973208421685
QX159	A_12_P114175	-0.702381017536834
QX161	A_12_P114175	0.171857056851379
QX162	A_12_P114175	0.277618982463166
QX164	A_12_P114175	-0.798666739641255
QX165	A_12_P114175	0.777597324410344
QX166	A_12_P114175	0.743000000000003
QX167	A_12_P114175	-1.67240267558966
QX168	A_12_P114175	-0.112381017536834
QX169	A_12_P114175	0.647597324410344
QX170	A_12_P114175	-0.454887308577496
QX172	A_12_P114175	-0.338142943148621
QX174	A_12_P114175	0.191857056851379
QX16	A_12_P114175	-0.121985535764773
QX17	A_12_P114175	-0.498666739641254
QX176	A_12_P114175	0.965112691422504
QX183	A_12_P114175	0.367618982463166
QX186	A_12_P114175	0.211333260358746
QX188	A_12_P114175	0.327936421061998
QX190	A_12_P114175	0.341857056851379
QX191	A_12_P114175	-0.122402675589655
QX18	A_12_P114175	0.25
QX19	A_12_P114175	NA
QX196	A_12_P114175	0.758482221044201
QX198	A_12_P114175	0.200827133510906
QX205	A_12_P114175	-1.63455347369475
QX206	A_12_P114175	-0.123724706044041
QX207	A_12_P114175	-0.36657133474696
QX208	A_12_P114175	-3.73242850106022
QX210	A_12_P114175	0.437047702447147
QX211	A_12_P114175	0.365357221044201
QX212	A_12_P114175	-2.4403572210442
QX214	A_12_P114175	-2.2263491368496
QX215	A_12_P114175	0.640827133510906
QX218	A_12_P114175	0.0653572210442004
QX221	A_12_P114175	-0.0463491368495993
QX22	A_12_P114175	0.223728906323628
QX225	A_12_P114175	0.4953572210442
QX229	A_12_P114175	-0.406349136849599
QX230	A_12_P114175	-1.7546427789558
QX231	A_12_P114175	-0.049172866489094
QX232	A_12_P114175	-0.0824285010602192
QX234	A_12_P114175	-0.674553473694748
QX236	A_12_P114175	0.545357221044201
QX24	A_12_P114175	0.505357221044201
QX237	A_12_P114175	0.457047702447147
QX27	A_12_P114175	-0.182428501060219
QX34	A_12_P114175	0.93627529395596
QX38	A_12_P114175	0.373311766498746
QX2	A_12_P114175	0.437571498939781
QX39	A_12_P114175	0.346275293955959
QX40	A_12_P114175	0.56757149893978
QX42	A_12_P114175	0.113333424551568
QX49	A_12_P114175	-0.896271093676372
QX54	A_12_P114175	-1.57372470604404
QX55	A_12_P114175	-0.951517778955798
QX59	A_12_P114175	0.7253572210442
QX61	A_12_P114175	-0.236271093676372
QX62	A_12_P114175	0.133728906323628
QX63	A_12_P114175	0.032857221044199
QX71	A_12_P114175	0.133333424551568
QX73	A_12_P114175	0.8953572210442
QX76	A_12_P114175	0.648983125058903
QX77	A_12_P114175	-3.36809518597054
QX7	A_12_P114175	0.377571498939781
QX78	A_12_P114175	0.493311766498746
QX79	A_12_P114175	-0.1246427789558
QX80	A_12_P114175	0.110827133510906
QX84	A_12_P114175	-0.11657133474696
QX87	A_12_P114175	0.359642778955799
QX92	A_12_P114175	0.687857221044201
QX8	A_12_P114175	-0.0289789247793147
QX9	A_12_P114175	0.668482221044201
QX96	A_12_P114175	0.383311766498746
QX97	A_12_P114175	0.263650863150401
QX99	A_12_P114175	0.233650863150401
QX100	A_12_P114175	1.54544652630525
QX101	A_12_P114175	0.825446526305252
QX102	A_12_P114175	0.660827133510906
QX104	A_12_P114175	0.320827133510906
QX106	A_12_P114175	0.471021075220685
QX109	A_12_P114175	0.285357221044201
QX112	A_12_P114175	0.153650863150401
QX114	A_12_P114175	0.263650863150401
QX10	A_12_P114175	0.137571498939781
QX117	A_12_P114175	-0.0846427789557994
QX124	A_12_P114175	0.657047702447147
QX125	A_12_P114175	-1.13295229755285
QX127	A_12_P114175	0.607047702447147
QX129	A_12_P114175	0.277571498939781
QX131	A_12_P114175	0.373333424551568
QX133	A_12_P114175	0.325357221044201
QX12	A_12_P114175	0.497047702447147
QX137	A_12_P114175	0.468482221044201
QX138	A_12_P114175	-0.429172866489094
QX139	A_12_P114175	-2.98668823350125
QX143	A_12_P114175	-0.176688233501254
QX147	A_12_P114175	-1.55668823350125
QX149	A_12_P114175	1.02544652630525
QX14	A_12_P114175	-0.322428501060219
QX156	A_12_P114175	-1.1615177789558
QX157	A_12_P114175	0.597047702447147
QX160	A_12_P114175	0.413650863150401
QX163	A_12_P114175	0.160827133510906
QX171	A_12_P114175	-1.04256880906206e-15
QX173	A_12_P114175	-0.079172866489094
QX177	A_12_P114175	0.0433334245515676
QX178	A_12_P114175	0.510827133510906
QX179	A_12_P114175	-0.0766882335012538
QX180	A_12_P114175	0.223650863150401
QX181	A_12_P114175	0.4736508631504
QX182	A_12_P114175	0.490827133510906
QX184	A_12_P114175	0.333311766498746
QX185	A_12_P114175	-3.2515177789558
QX187	A_12_P114175	0.0333117664987463
QX189	A_12_P114175	0.758482221044201
QX192	A_12_P114175	0.553311766498747
QX193	A_12_P114175	0.537571498939781
QX153	A_12_P114175	0.203333424551568
QX1	A_12_P115206	-0.180807810093028
QX194	A_12_P115206	0.176459290467696
QX195	A_12_P115206	0.139192189906971
QX197	A_12_P115206	0.240526277838667
QX199	A_12_P115206	0.386459290467695
QX200	A_12_P115206	0.191065878297438
QX202	A_12_P115206	0.189505278416307
QX203	A_12_P115206	-0.740494721583691
QX204	A_12_P115206	0.149505278416308
QX209	A_12_P115206	0.660526277838664
QX20	A_12_P115206	-0.249999999999999
QX21	A_12_P115206	0.229192189906971
QX213	A_12_P115206	-0.245780532149229
QX216	A_12_P115206	-0.216832567625844
QX217	A_12_P115206	-0.0408078100930305
QX220	A_12_P115206	-0.193540709532304
QX222	A_12_P115206	0.34421946785077
QX223	A_12_P115206	-0.0589341217025608
QX224	A_12_P115206	-0.158934121702561
QX226	A_12_P115206	-0.525063703506612
QX227	A_12_P115206	-0.439473722161335
QX228	A_12_P115206	1.24493629649339
QX233	A_12_P115206	-0.133540709532305
QX235	A_12_P115206	-0.143540709532305
QX25	A_12_P115206	0.240000000000001
QX26	A_12_P115206	7.34655392076178e-16
QX28	A_12_P115206	0.67
QX29	A_12_P115206	0.0405262778386649
QX30	A_12_P115206	0.661459290467695
QX31	A_12_P115206	-0.209473722161335
QX32	A_12_P115206	-0.149394780485535
QX33	A_12_P115206	-0.450807810093028
QX37	A_12_P115206	0.428531810015226
QX3	A_12_P115206	0.868531810015226
QX41	A_12_P115206	0.280000000000001
QX44	A_12_P115206	-0.725063703506613
QX45	A_12_P115206	0.0831674323741566
QX47	A_12_P115206	-0.115
QX48	A_12_P115206	-0.349473722161335
QX51	A_12_P115206	-0.14423650945001
QX52	A_12_P115206	0.144219467850771
QX53	A_12_P115206	-0.13423650945001
QX56	A_12_P115206	-0.349999999999999
QX4	A_12_P115206	-0.440807810093028
QX58	A_12_P115206	-0.0442365094500104
QX60	A_12_P115206	-0.169999999999999
QX64	A_12_P115206	-0.0599999999999993
QX65	A_12_P115206	-0.0389341217025608
QX66	A_12_P115206	-7.54604712049911e-17
QX67	A_12_P115206	-0.449394780485535
QX68	A_12_P115206	-0.809394780485535
QX70	A_12_P115206	-0.324617257943587
QX72	A_12_P115206	-0.447971328896818
QX74	A_12_P115206	0.30576349054999
QX6	A_12_P115206	-0.507971328896818
QX81	A_12_P115206	0.0700000000000007
QX82	A_12_P115206	-0.310807810093029
QX83	A_12_P115206	0.0765866974809181
QX85	A_12_P115206	-0.429473722161335
QX86	A_12_P115206	-0.0394737221613351
QX88	A_12_P115206	0.154219467850771
QX90	A_12_P115206	0.209192189906972
QX91	A_12_P115206	-0.425063703506612
QX93	A_12_P115206	-0.358934121702561
QX94	A_12_P115206	-0.151468189984774
QX98	A_12_P115206	0.321065878297439
QX103	A_12_P115206	-0.166832567625843
QX107	A_12_P115206	-0.514617257943587
QX108	A_12_P115206	-0.0735407095323045
QX111	A_12_P115206	0.246459290467696
QX115	A_12_P115206	-0.295780532149229
QX11	A_12_P115206	0.31576349054999
QX119	A_12_P115206	0.536459290467695
QX120	A_12_P115206	-0.383540709532304
QX121	A_12_P115206	0.0210658782974392
QX128	A_12_P115206	-0.127971328896818
QX132	A_12_P115206	0.662028671103182
QX134	A_12_P115206	0.172028671103182
QX13	A_12_P115206	0.504936296493387
QX135	A_12_P115206	1.12853181001523
QX136	A_12_P115206	0.288531810015226
QX140	A_12_P115206	0.22576349054999
QX141	A_12_P115206	1.13421946785077
QX142	A_12_P115206	0.274219467850771
QX144	A_12_P115206	-0.745780532149229
QX145	A_12_P115206	-0.335780532149229
QX148	A_12_P115206	-0.334617257943587
QX151	A_12_P115206	-0.291468189984774
QX154	A_12_P115206	-0.133540709532305
QX15	A_12_P115206	0.830605219514465
QX158	A_12_P115206	-0.285780532149229
QX159	A_12_P115206	1.00538274205641
QX161	A_12_P115206	-0.489394780485535
QX162	A_12_P115206	-0.434617257943587
QX164	A_12_P115206	-0.497971328896818
QX165	A_12_P115206	-0.029473722161335
QX166	A_12_P115206	-0.429999999999999
QX167	A_12_P115206	0.150526277838665
QX168	A_12_P115206	1.06538274205641
QX169	A_12_P115206	0.030526277838665
QX170	A_12_P115206	-0.171468189984774
QX172	A_12_P115206	0.310605219514465
QX174	A_12_P115206	-0.0793947804855349
QX16	A_12_P115206	-0.22423650945001
QX17	A_12_P115206	-0.557971328896818
QX176	A_12_P115206	-0.151468189984774
QX183	A_12_P115206	0.175382742056413
QX186	A_12_P115206	0.332028671103182
QX188	A_12_P115206	0.101065878297439
QX190	A_12_P115206	-0.139394780485535
QX191	A_12_P115206	0.280526277838665
QX18	A_12_P115206	0.115
QX19	A_12_P115206	0.286273608971581
QX196	A_12_P115206	0.176273608971581
QX198	A_12_P115206	-0.184386770920164
QX205	A_12_P115206	0.0213008869153805
QX206	A_12_P115206	-0.497982284442003
QX207	A_12_P115206	0.200248851438766
QX208	A_12_P115206	0.877686638579075
QX210	A_12_P115206	0.389110090167792
QX211	A_12_P115206	0.453540709532305
QX212	A_12_P115206	0.676459290467695
QX214	A_12_P115206	0.528147297362049
QX215	A_12_P115206	0.285613229079835
QX218	A_12_P115206	-0.246459290467695
QX221	A_12_P115206	0.148147297362049
QX22	A_12_P115206	-0.107155090385401
QX225	A_12_P115206	0.163540709532305
QX229	A_12_P115206	0.408147297362049
QX230	A_12_P115206	-0.406459290467695
QX231	A_12_P115206	-0.404386770920165
QX232	A_12_P115206	0.0376866385790744
QX234	A_12_P115206	0.0613008869153805
QX236	A_12_P115206	0.0335407095323047
QX24	A_12_P115206	0.233540709532305
QX237	A_12_P115206	0.159110090167792
QX27	A_12_P115206	0.427686638579074
QX34	A_12_P115206	0.582017715557998
QX38	A_12_P115206	-0.662392303096726
QX2	A_12_P115206	-0.0123133614209256
QX39	A_12_P115206	0.712017715557998
QX40	A_12_P115206	0.217686638579074
QX42	A_12_P115206	-0.227535838878978
QX49	A_12_P115206	-0.127155090385401
QX54	A_12_P115206	0.262017715557997
QX55	A_12_P115206	-0.873726391028419
QX59	A_12_P115206	-0.246459290467695
QX61	A_12_P115206	0.452844909614599
QX62	A_12_P115206	-0.117155090385401
QX63	A_12_P115206	-0.176459290467695
QX71	A_12_P115206	-0.397535838878978
QX73	A_12_P115206	-0.186459290467695
QX76	A_12_P115206	-0.401724072308322
QX77	A_12_P115206	-0.350972860311794
QX7	A_12_P115206	-0.302313361420926
QX78	A_12_P115206	-0.252392303096726
QX79	A_12_P115206	-0.316459290467695
QX80	A_12_P115206	-0.124386770920164
QX84	A_12_P115206	0.100248851438766
QX87	A_12_P115206	-0.723540709532305
QX92	A_12_P115206	-0.661459290467695
QX8	A_12_P115206	-0.123413302519082
QX9	A_12_P115206	0.00627360897158075
QX96	A_12_P115206	-0.232392303096726
QX97	A_12_P115206	-0.221852702637951
QX99	A_12_P115206	-0.0218527026379515
QX100	A_12_P115206	-0.178699113084619
QX101	A_12_P115206	-0.13869911308462
QX102	A_12_P115206	-0.564386770920164
QX104	A_12_P115206	-0.134386770920164
QX106	A_12_P115206	0.0465866974809182
QX109	A_12_P115206	-0.146459290467695
QX112	A_12_P115206	-0.211852702637951
QX114	A_12_P115206	-0.101852702637951
QX10	A_12_P115206	-0.252313361420926
QX117	A_12_P115206	-0.126459290467695
QX124	A_12_P115206	0.0891100901677916
QX125	A_12_P115206	-0.160889909832208
QX127	A_12_P115206	0.229110090167792
QX129	A_12_P115206	0.307686638579074
QX131	A_12_P115206	-0.0575358388789779
QX133	A_12_P115206	0.683540709532305
QX12	A_12_P115206	0.439110090167792
QX137	A_12_P115206	-0.0737263910284193
QX138	A_12_P115206	-0.224386770920165
QX139	A_12_P115206	0.627607696903274
QX143	A_12_P115206	0.457607696903274
QX147	A_12_P115206	0.327607696903274
QX149	A_12_P115206	-0.11869911308462
QX14	A_12_P115206	-0.502313361420925
QX156	A_12_P115206	0.426273608971581
QX157	A_12_P115206	-0.170889909832208
QX160	A_12_P115206	-0.251852702637951
QX163	A_12_P115206	-0.464386770920164
QX171	A_12_P115206	1.68181440995951e-15
QX173	A_12_P115206	-0.184386770920164
QX177	A_12_P115206	0.282464161121022
QX178	A_12_P115206	-0.0743867709201644
QX179	A_12_P115206	0.457607696903274
QX180	A_12_P115206	-0.0518527026379515
QX181	A_12_P115206	-0.241852702637951
QX182	A_12_P115206	0.125613229079836
QX184	A_12_P115206	-0.162392303096726
QX185	A_12_P115206	1.05627360897158
QX187	A_12_P115206	-0.0423923030967257
QX189	A_12_P115206	-0.213726391028419
QX192	A_12_P115206	-0.462392303096726
QX193	A_12_P115206	-0.00231336142092561
QX153	A_12_P115206	-0.237535838878978
QX1	A_12_P105673	-0.00452365871691463
QX194	A_12_P105673	-0.0688986587169154
QX195	A_12_P105673	-0.114523658716915
QX197	A_12_P105673	0.173211475411395
QX199	A_12_P105673	0.0719346746164188
QX200	A_12_P105673	-0.0554429541299054
QX202	A_12_P105673	-0.0545587051499871
QX203	A_12_P105673	0.0754412948500124
QX204	A_12_P105673	-0.0145587051499881
QX209	A_12_P105673	-0.0967885245886067
QX20	A_12_P105673	0.105
QX21	A_12_P105673	-0.184523658716915
QX213	A_12_P105673	0.0589510059623134
QX216	A_12_P105673	0.000881073026467992
QX217	A_12_P105673	-0.134523658716915
QX220	A_12_P105673	-0.0980653253835813
QX222	A_12_P105673	0.0989510059623137
QX223	A_12_P105673	0.0745570458700943
QX224	A_12_P105673	0.0745570458700943
QX226	A_12_P105673	-0.00440196883371198
QX227	A_12_P105673	0.273211475411393
QX228	A_12_P105673	-0.264401968833712
QX233	A_12_P105673	-0.0580653253835818
QX235	A_12_P105673	0.171934674616418
QX25	A_12_P105673	0.085
QX26	A_12_P105673	-0.055
QX28	A_12_P105673	-0.145
QX29	A_12_P105673	0.233211475411393
QX30	A_12_P105673	0.0461013412830849
QX31	A_12_P105673	0.193211475411393
QX32	A_12_P105673	-0.0837609910565296
QX33	A_12_P105673	0.0854763412830849
QX37	A_12_P105673	0.0691699741172562
QX3	A_12_P105673	0.109169974117256
QX41	A_12_P105673	0.095
QX44	A_12_P105673	0.035598031166288
QX45	A_12_P105673	0.330881073026468
QX47	A_12_P105673	0.18
QX48	A_12_P105673	0.0632114754113934
QX51	A_12_P105673	0.748085667651457
QX52	A_12_P105673	-0.411048994037686
QX53	A_12_P105673	0.148085667651457
QX56	A_12_P105673	-0.165
QX4	A_12_P105673	0.00547634128308487
QX58	A_12_P105673	-0.101914332348543
QX60	A_12_P105673	-0.085
QX64	A_12_P105673	0.115
QX65	A_12_P105673	0.0345570458700943
QX66	A_12_P105673	6.40112962635442e-16
QX67	A_12_P105673	0.0862390089434705
QX68	A_12_P105673	0.10623900894347
QX70	A_12_P105673	-0.205748882264096
QX72	A_12_P105673	0.301694585197546
QX74	A_12_P105673	-0.141914332348543
QX6	A_12_P105673	0.111694585197546
QX81	A_12_P105673	0.055
QX82	A_12_P105673	-0.0645236587169151
QX83	A_12_P105673	0.143238612283842
QX85	A_12_P105673	NA
QX86	A_12_P105673	-0.416788524588606
QX88	A_12_P105673	0.0189510059623136
QX90	A_12_P105673	-0.274523658716915
QX91	A_12_P105673	0.405598031166288
QX93	A_12_P105673	0.134557045870094
QX94	A_12_P105673	-0.110830025882744
QX98	A_12_P105673	-0.0354429541299057
QX103	A_12_P105673	-0.259118926973532
QX107	A_12_P105673	0.174251117735904
QX108	A_12_P105673	-0.0480653253835818
QX111	A_12_P105673	0.00193467461641822
QX115	A_12_P105673	-0.111048994037686
QX11	A_12_P105673	NA
QX119	A_12_P105673	-0.0280653253835818
QX120	A_12_P105673	0.0819346746164182
QX121	A_12_P105673	0.0345570458700943
QX128	A_12_P105673	-0.0583054148024541
QX132	A_12_P105673	-0.128305414802454
QX134	A_12_P105673	-0.0183054148024541
QX13	A_12_P105673	-0.204401968833712
QX135	A_12_P105673	0.0591699741172563
QX136	A_12_P105673	-0.180830025882744
QX140	A_12_P105673	NA
QX141	A_12_P105673	-0.0210489940376864
QX142	A_12_P105673	-0.261048994037686
QX144	A_12_P105673	0.478951005962314
QX145	A_12_P105673	-0.111048994037686
QX148	A_12_P105673	-0.135748882264096
QX151	A_12_P105673	-0.180830025882744
QX154	A_12_P105673	0.0219346746164182
QX15	A_12_P105673	NA
QX158	A_12_P105673	0.0689510059623136
QX159	A_12_P105673	-0.0857488822640959
QX161	A_12_P105673	-0.0537609910565296
QX162	A_12_P105673	0.204251117735904
QX164	A_12_P105673	0.191694585197546
QX165	A_12_P105673	NA
QX166	A_12_P105673	-0.00499999999999999
QX167	A_12_P105673	0.293211475411393
QX168	A_12_P105673	-0.165748882264096
QX169	A_12_P105673	NA
QX170	A_12_P105673	0.0391699741172562
QX172	A_12_P105673	-0.11376099105653
QX174	A_12_P105673	-0.26376099105653
QX16	A_12_P105673	-0.321914332348543
QX17	A_12_P105673	0.321694585197546
QX176	A_12_P105673	-0.210830025882744
QX183	A_12_P105673	-0.00574888226409589
QX186	A_12_P105673	-0.0483054148024541
QX188	A_12_P105673	0.164557045870094
QX190	A_12_P105673	NA
QX191	A_12_P105673	-0.00678852458860658
QX18	A_12_P105673	-0.18
QX19	A_12_P105673	NA
QX196	A_12_P105673	0.043273658716915
QX198	A_12_P105673	0.106967291551086
QX205	A_12_P105673	0.126748323396144
QX206	A_12_P105673	0.00339534860011815
QX207	A_12_P105673	-0.311321609539702
QX208	A_12_P105673	0.0740363263773006
QX210	A_12_P105673	-0.0405080973686238
QX211	A_12_P105673	-0.170268007949752
QX212	A_12_P105673	-0.0180653253835818
QX214	A_12_P105673	-0.0976456366960756
QX215	A_12_P105673	-0.0730327084489136
QX218	A_12_P105673	0.169731992050248
QX221	A_12_P105673	-0.107645636696075
QX22	A_12_P105673	-0.364117014914713
QX225	A_12_P105673	-0.190268007949752
QX229	A_12_P105673	-0.167645636696075
QX230	A_12_P105673	0.199731992050248
QX231	A_12_P105673	0.116967291551086
QX232	A_12_P105673	0.264036326377301
QX234	A_12_P105673	-0.0132516766038563
QX236	A_12_P105673	-0.00026800794975167
QX24	A_12_P105673	-0.0202680079497517
QX237	A_12_P105673	0.119491902631376
QX27	A_12_P105673	-0.125963673622699
QX34	A_12_P105673	0.0333953486001182
QX38	A_12_P105673	0.481008792845223
QX2	A_12_P105673	0.0140363263773006
QX39	A_12_P105673	0.0533953486001182
QX40	A_12_P105673	-0.105963673622699
QX42	A_12_P105673	0.152048435169734
QX49	A_12_P105673	0.285882985085287
QX54	A_12_P105673	0.0433953486001182
QX55	A_12_P105673	0.423273658716915
QX59	A_12_P105673	0.209731992050248
QX61	A_12_P105673	-0.454117014914713
QX62	A_12_P105673	0.115882985085288
QX63	A_12_P105673	0.0688986587169146
QX71	A_12_P105673	0.112048435169734
QX73	A_12_P105673	-0.200268007949752
QX76	A_12_P105673	0.0860397214015635
QX77	A_12_P105673	0.259265772477944
QX7	A_12_P105673	0.0540363263773007
QX78	A_12_P105673	0.161008792845224
QX79	A_12_P105673	0.0297319920502483
QX80	A_12_P105673	0.0669672915510864
QX84	A_12_P105673	0.238678390460298
QX87	A_12_P105673	0.121934674616418
QX92	A_12_P105673	-0.0461013412830849
QX8	A_12_P105673	-0.186761387716158
QX9	A_12_P105673	0.143273658716915
QX96	A_12_P105673	-0.00899120715477649
QX97	A_12_P105673	0.0923543633039244
QX99	A_12_P105673	-0.0376456366960756
QX100	A_12_P105673	0.116748323396144
QX101	A_12_P105673	-0.0932516766038562
QX102	A_12_P105673	0.0669672915510864
QX104	A_12_P105673	-0.0630327084489136
QX106	A_12_P105673	0.123238612283842
QX109	A_12_P105673	-0.0302680079497517
QX112	A_12_P105673	0.0923543633039244
QX114	A_12_P105673	-0.127645636696075
QX10	A_12_P105673	0.244036326377301
QX117	A_12_P105673	0.0697319920502483
QX124	A_12_P105673	-0.190508097368624
QX125	A_12_P105673	-0.0205080973686239
QX127	A_12_P105673	-0.170508097368624
QX129	A_12_P105673	NA
QX131	A_12_P105673	0.0520484351697343
QX133	A_12_P105673	-0.220268007949752
QX12	A_12_P105673	-0.280508097368624
QX137	A_12_P105673	-0.0367263412830849
QX138	A_12_P105673	0.0669672915510864
QX139	A_12_P105673	-0.108991207154777
QX143	A_12_P105673	-0.308991207154777
QX147	A_12_P105673	-0.0889912071547765
QX149	A_12_P105673	0.0067483233961437
QX14	A_12_P105673	NA
QX156	A_12_P105673	-0.00672634128308494
QX157	A_12_P105673	-0.090508097368624
QX160	A_12_P105673	0.302354363303924
QX163	A_12_P105673	0.0169672915510864
QX171	A_12_P105673	1.08246744900953e-15
QX173	A_12_P105673	0.186967291551086
QX177	A_12_P105673	-0.107951564830266
QX178	A_12_P105673	-0.173032708448914
QX179	A_12_P105673	-0.348991207154777
QX180	A_12_P105673	-0.527645636696075
QX181	A_12_P105673	0.152354363303925
QX182	A_12_P105673	0.0869672915510864
QX184	A_12_P105673	-0.0189912071547765
QX185	A_12_P105673	-0.076726341283085
QX187	A_12_P105673	-0.0989912071547765
QX189	A_12_P105673	0.063273658716915
QX192	A_12_P105673	-0.298991207154777
QX193	A_12_P105673	0.0540363263773007
QX153	A_12_P105673	0.0120484351697343
QX1	A_12_P110896	-0.209245353409871
QX194	A_12_P110896	0.205157166224011
QX195	A_12_P110896	-0.0692453534098708
QX197	A_12_P110896	1.59841120247514
QX199	A_12_P110896	-0.24484283377599
QX200	A_12_P110896	3.06184129580445
QX202	A_12_P110896	0.060490119213057
QX203	A_12_P110896	0.0304901192130568
QX204	A_12_P110896	-0.00950988078694276
QX209	A_12_P110896	0.098411202475141
QX20	A_12_P110896	-0.0309999999999991
QX21	A_12_P110896	-0.0192453534098706
QX213	A_12_P110896	-0.309257125331992
QX216	A_12_P110896	-0.0878742670207914
QX217	A_12_P110896	-0.149245353409872
QX220	A_12_P110896	-0.164842833775989
QX222	A_12_P110896	-0.109257125331992
QX223	A_12_P110896	-0.538158704195543
QX224	A_12_P110896	-0.498158704195543
QX226	A_12_P110896	-0.111675976937178
QX227	A_12_P110896	0.228411202475141
QX228	A_12_P110896	0.0383240230628215
QX233	A_12_P110896	-0.0248428337759889
QX235	A_12_P110896	0.115157166224011
QX25	A_12_P110896	0.249000000000002
QX26	A_12_P110896	0.0290000000000018
QX28	A_12_P110896	0.129000000000002
QX29	A_12_P110896	-0.121588797524859
QX30	A_12_P110896	-0.0448428337759889
QX31	A_12_P110896	-0.451588797524859
QX32	A_12_P110896	0.442672882846413
QX33	A_12_P110896	0.550754646590129
QX37	A_12_P110896	-0.505081175951145
QX3	A_12_P110896	0.154918824048855
QX41	A_12_P110896	0.239000000000002
QX44	A_12_P110896	0.128324023062822
QX45	A_12_P110896	-0.177874267020791
QX47	A_12_P110896	0.33
QX48	A_12_P110896	-0.271588797524859
QX51	A_12_P110896	-0.0255218534674712
QX52	A_12_P110896	-0.0092571253319915
QX53	A_12_P110896	0.0144781465325288
QX56	A_12_P110896	-0.0409999999999983
QX4	A_12_P110896	0.320754646590129
QX58	A_12_P110896	-0.155521853467471
QX60	A_12_P110896	-0.210999999999998
QX64	A_12_P110896	-0.160999999999998
QX65	A_12_P110896	0.891841295804457
QX66	A_12_P110896	2.84429597929847e-15
QX67	A_12_P110896	0.232672882846412
QX68	A_12_P110896	0.252672882846412
QX70	A_12_P110896	0.131797638520009
QX72	A_12_P110896	0.16081335514241
QX74	A_12_P110896	0.0344781465325288
QX6	A_12_P110896	0.11081335514241
QX81	A_12_P110896	-0.0409999999999983
QX82	A_12_P110896	-0.0192453534098706
QX83	A_12_P110896	-0.569824213234965
QX85	A_12_P110896	-0.281588797524859
QX86	A_12_P110896	0.0284112024751415
QX88	A_12_P110896	-0.0292571253319915
QX90	A_12_P110896	-0.469245353409871
QX91	A_12_P110896	0.0383240230628215
QX93	A_12_P110896	-0.318158704195543
QX94	A_12_P110896	-0.165081175951145
QX98	A_12_P110896	-0.278158704195543
QX103	A_12_P110896	0.152125732979209
QX107	A_12_P110896	0.291797638520009
QX108	A_12_P110896	-0.184842833775989
QX111	A_12_P110896	-0.254842833775989
QX115	A_12_P110896	-0.229257125331992
QX11	A_12_P110896	0.264478146532529
QX119	A_12_P110896	-0.134842833775989
QX120	A_12_P110896	0.0551571662240111
QX121	A_12_P110896	-0.638158704195543
QX128	A_12_P110896	0.21081335514241
QX132	A_12_P110896	-0.41918664485759
QX134	A_12_P110896	-0.319186644857589
QX13	A_12_P110896	-0.331675976937178
QX135	A_12_P110896	-0.315081175951145
QX136	A_12_P110896	-0.575081175951145
QX140	A_12_P110896	-0.0555218534674713
QX141	A_12_P110896	-0.0792571253319915
QX142	A_12_P110896	0.0307428746680085
QX144	A_12_P110896	-0.299257125331992
QX145	A_12_P110896	-0.139257125331992
QX148	A_12_P110896	-0.0682023614799907
QX151	A_12_P110896	-0.185081175951145
QX154	A_12_P110896	-0.264842833775989
QX15	A_12_P110896	-0.517327117153588
QX158	A_12_P110896	-0.449257125331992
QX159	A_12_P110896	-0.0282023614799906
QX161	A_12_P110896	0.142672882846412
QX162	A_12_P110896	0.0417976385200094
QX164	A_12_P110896	0.29081335514241
QX165	A_12_P110896	-0.0715887975248586
QX166	A_12_P110896	-0.160999999999998
QX167	A_12_P110896	2.45841120247514
QX168	A_12_P110896	-0.75820236147999
QX169	A_12_P110896	-0.191588797524859
QX170	A_12_P110896	-0.165081175951145
QX172	A_12_P110896	0.152672882846412
QX174	A_12_P110896	-0.317327117153587
QX16	A_12_P110896	0.414478146532529
QX17	A_12_P110896	0.31081335514241
QX176	A_12_P110896	-0.0950811759511448
QX183	A_12_P110896	-0.228202361479991
QX186	A_12_P110896	-0.0991866448575895
QX188	A_12_P110896	-0.528158704195543
QX190	A_12_P110896	-0.367327117153588
QX191	A_12_P110896	-0.111588797524859
QX18	A_12_P110896	-0.33
QX19	A_12_P110896	0.080440314142107
QX196	A_12_P110896	0.0204403141421069
QX198	A_12_P110896	-0.135395508399168
QX205	A_12_P110896	-0.109571457780014
QX206	A_12_P110896	0.118009690614799
QX207	A_12_P110896	-0.0381885994688139
QX208	A_12_P110896	0.21235855039839
QX210	A_12_P110896	-0.159500977305612
QX211	A_12_P110896	-0.0751571662240114
QX212	A_12_P110896	-0.0148428337759889
QX214	A_12_P110896	2.62152696335643
QX215	A_12_P110896	2.42460449160083
QX218	A_12_P110896	-0.0151571662240114
QX221	A_12_P110896	-0.328473036643565
QX22	A_12_P110896	-0.0658361859154937
QX225	A_12_P110896	-0.185157166224011
QX229	A_12_P110896	-0.608473036643566
QX230	A_12_P110896	0.414842833775989
QX231	A_12_P110896	0.0746044916008325
QX232	A_12_P110896	0.18235855039839
QX234	A_12_P110896	-0.059571457780014
QX236	A_12_P110896	-0.265157166224011
QX24	A_12_P110896	-0.165157166224011
QX237	A_12_P110896	0.080499022694388
QX27	A_12_P110896	-0.0176414496016102
QX34	A_12_P110896	-0.501990309385201
QX38	A_12_P110896	0.278096870027119
QX2	A_12_P110896	-0.20764144960161
QX39	A_12_P110896	-0.271990309385201
QX40	A_12_P110896	-0.20764144960161
QX42	A_12_P110896	0.251483306071987
QX49	A_12_P110896	0.264163814084506
QX54	A_12_P110896	1.3580096906148
QX55	A_12_P110896	0.340440314142107
QX59	A_12_P110896	0.194842833775989
QX61	A_12_P110896	-0.175836185915494
QX62	A_12_P110896	-0.255836185915494
QX63	A_12_P110896	-0.205157166224012
QX71	A_12_P110896	0.0514833060719869
QX73	A_12_P110896	0.0548428337759885
QX76	A_12_P110896	-0.258002282065729
QX77	A_12_P110896	0.0565618891839903
QX7	A_12_P110896	0.29235855039839
QX78	A_12_P110896	-0.531903129972881
QX79	A_12_P110896	0.564842833775989
QX80	A_12_P110896	-0.135395508399168
QX84	A_12_P110896	0.151811400531186
QX87	A_12_P110896	0.345157166224011
QX92	A_12_P110896	0.0448428337759888
QX8	A_12_P110896	0.290175786765035
QX9	A_12_P110896	-0.149559685857893
QX96	A_12_P110896	-0.491903129972881
QX97	A_12_P110896	-0.458473036643565
QX99	A_12_P110896	-0.488473036643565
QX100	A_12_P110896	-0.269571457780014
QX101	A_12_P110896	2.48042854221998
QX102	A_12_P110896	0.204604491600833
QX104	A_12_P110896	-0.0853955083991675
QX106	A_12_P110896	-0.0598242132349655
QX109	A_12_P110896	-0.245157166224011
QX112	A_12_P110896	-0.238473036643565
QX114	A_12_P110896	-0.828473036643565
QX10	A_12_P110896	0.24235855039839
QX117	A_12_P110896	0.124842833775989
QX124	A_12_P110896	-0.0895009773056121
QX125	A_12_P110896	-0.139500977305612
QX127	A_12_P110896	0.080499022694388
QX129	A_12_P110896	-0.34764144960161
QX131	A_12_P110896	0.191483306071987
QX133	A_12_P110896	0.0748428337759885
QX12	A_12_P110896	-0.379500977305612
QX137	A_12_P110896	0.170440314142107
QX138	A_12_P110896	0.00460449160083243
QX139	A_12_P110896	0.138096870027119
QX143	A_12_P110896	-0.061903129972881
QX147	A_12_P110896	-0.00190312997288108
QX149	A_12_P110896	-0.269571457780014
QX14	A_12_P110896	0.49235855039839
QX156	A_12_P110896	-0.0495596858578931
QX157	A_12_P110896	0.360499022694388
QX160	A_12_P110896	-0.558473036643566
QX163	A_12_P110896	-0.0953955083991675
QX171	A_12_P110896	6.34084798556422e-15
QX173	A_12_P110896	0.134604491600833
QX177	A_12_P110896	-0.328516693928013
QX178	A_12_P110896	-0.415395508399168
QX179	A_12_P110896	-0.501903129972881
QX180	A_12_P110896	-0.288473036643565
QX181	A_12_P110896	0.0215269633564344
QX182	A_12_P110896	-0.125395508399168
QX184	A_12_P110896	-0.441903129972881
QX185	A_12_P110896	0.260440314142107
QX187	A_12_P110896	-0.161903129972881
QX189	A_12_P110896	-0.259559685857893
QX192	A_12_P110896	-0.551903129972881
QX193	A_12_P110896	-0.22764144960161
QX153	A_12_P110896	0.451483306071987
QX1	A_12_P110871	-0.128499864317492
QX194	A_12_P110871	0.186416794811256
QX195	A_12_P110871	0.201500135682507
QX197	A_12_P110871	-0.239514370180536
QX199	A_12_P110871	-0.395249871855409
QX200	A_12_P110871	-0.137870227987491
QX202	A_12_P110871	-0.0269052593585081
QX203	A_12_P110871	0.353094740641491
QX204	A_12_P110871	-0.476905259358508
QX209	A_12_P110871	0.160485629819464
QX20	A_12_P110871	-0.0400000000000002
QX21	A_12_P110871	0.0415001356825088
QX213	A_12_P110871	-0.334562403891557
QX216	A_12_P110871	-0.0688665641509939
QX217	A_12_P110871	-0.0584998643174916
QX220	A_12_P110871	-0.065249871855409
QX222	A_12_P110871	0.0854375961084432
QX223	A_12_P110871	-0.127870227987491
QX224	A_12_P110871	-0.0178702279874915
QX226	A_12_P110871	-0.167755511437193
QX227	A_12_P110871	0.160485629819464
QX228	A_12_P110871	0.502244488562808
QX233	A_12_P110871	0.014750128144591
QX235	A_12_P110871	-0.0452498718554091
QX25	A_12_P110871	0.0099999999999997
QX26	A_12_P110871	-0.2
QX28	A_12_P110871	0.0499999999999997
QX29	A_12_P110871	0.0404856298194639
QX30	A_12_P110871	0.106416794811258
QX31	A_12_P110871	-0.0495143701805361
QX32	A_12_P110871	0.149058474292383
QX33	A_12_P110871	0.151500135682508
QX37	A_12_P110871	-0.157833184955386
QX3	A_12_P110871	0.282166815044614
QX41	A_12_P110871	0.11
QX44	A_12_P110871	0.0422444885628072
QX45	A_12_P110871	-0.0888665641509939
QX47	A_12_P110871	0.145
QX48	A_12_P110871	0.100485629819464
QX51	A_12_P110871	-0.096248483317395
QX52	A_12_P110871	0.345437596108443
QX53	A_12_P110871	0.213751516682605
QX56	A_12_P110871	0.0299999999999998
QX4	A_12_P110871	0.211500135682508
QX58	A_12_P110871	-0.0762484833173949
QX60	A_12_P110871	-0.13
QX64	A_12_P110871	-0.0200000000000003
QX65	A_12_P110871	0.0221297720125085
QX66	A_12_P110871	6.22982568310171e-16
QX67	A_12_P110871	0.109058474292383
QX68	A_12_P110871	0.249058474292383
QX70	A_12_P110871	0.0753473290093814
QX72	A_12_P110871	0.214655675157174
QX74	A_12_P110871	0.133751516682605
QX6	A_12_P110871	0.104655675157174
QX81	A_12_P110871	0.0599999999999997
QX82	A_12_P110871	-0.0684998643174916
QX83	A_12_P110871	-0.239738848981024
QX85	A_12_P110871	-0.089514370180536
QX86	A_12_P110871	0.0704856298194639
QX88	A_12_P110871	-0.114562403891557
QX90	A_12_P110871	0.241500135682508
QX91	A_12_P110871	-0.227755511437193
QX93	A_12_P110871	0.0321297720125085
QX94	A_12_P110871	0.0721668150446141
QX98	A_12_P110871	-0.0078702279874915
QX103	A_12_P110871	0.111133435849006
QX107	A_12_P110871	0.155347329009381
QX108	A_12_P110871	-0.205249871855409
QX111	A_12_P110871	-0.215249871855409
QX115	A_12_P110871	-0.0245624038915567
QX11	A_12_P110871	0.0437515166826051
QX119	A_12_P110871	-0.155249871855409
QX120	A_12_P110871	0.014750128144591
QX121	A_12_P110871	-0.177870227987491
QX128	A_12_P110871	0.104655675157174
QX132	A_12_P110871	-0.295344324842826
QX134	A_12_P110871	0.00465567515717387
QX13	A_12_P110871	-0.137755511437193
QX135	A_12_P110871	-0.127833184955386
QX136	A_12_P110871	-0.217833184955386
QX140	A_12_P110871	-0.106248483317395
QX141	A_12_P110871	0.115437596108443
QX142	A_12_P110871	-0.104562403891557
QX144	A_12_P110871	-0.334562403891557
QX145	A_12_P110871	-0.154562403891557
QX148	A_12_P110871	0.0153473290093814
QX151	A_12_P110871	0.182166815044614
QX154	A_12_P110871	-0.085249871855409
QX15	A_12_P110871	-0.100941525707617
QX158	A_12_P110871	-0.144562403891557
QX159	A_12_P110871	0.135347329009381
QX161	A_12_P110871	0.239058474292383
QX162	A_12_P110871	0.0753473290093814
QX164	A_12_P110871	0.124655675157174
QX165	A_12_P110871	-0.0195143701805361
QX166	A_12_P110871	0.13
QX167	A_12_P110871	0.180485629819464
QX168	A_12_P110871	-0.204652670990619
QX169	A_12_P110871	-0.0595143701805361
QX170	A_12_P110871	0.092166815044614
QX172	A_12_P110871	0.0290584742923834
QX174	A_12_P110871	-0.0209415257076167
QX16	A_12_P110871	0.0337515166826051
QX17	A_12_P110871	0.0546556751571739
QX176	A_12_P110871	0.192166815044614
QX183	A_12_P110871	-0.144652670990619
QX186	A_12_P110871	-0.0353443248428261
QX188	A_12_P110871	-0.0678702279874915
QX190	A_12_P110871	0.0890584742923834
QX191	A_12_P110871	0.0604856298194639
QX18	A_12_P110871	-0.145
QX19	A_12_P110871	-0.141333453940007
QX196	A_12_P110871	-0.111333453940007
QX198	A_12_P110871	-0.0306667745779012
QX205	A_12_P110871	0.212604006485928
QX206	A_12_P110871	0.109410898940292
QX207	A_12_P110871	-0.0317001537735092
QX208	A_12_P110871	-0.133775115330132
QX210	A_12_P110871	-0.238177914465342
QX211	A_12_P110871	0.201916538522076
QX212	A_12_P110871	0.074750128144591
QX214	A_12_P110871	0.379296182389993
QX215	A_12_P110871	-0.220666774577901
QX218	A_12_P110871	0.101916538522076
QX221	A_12_P110871	0.199296182389993
QX22	A_12_P110871	-0.0790820729399102
QX225	A_12_P110871	0.00191653852207574
QX229	A_12_P110871	-0.0807038176100068
QX230	A_12_P110871	0.351916538522076
QX231	A_12_P110871	0.0893332254220989
QX232	A_12_P110871	-0.103775115330132
QX234	A_12_P110871	0.292604006485928
QX236	A_12_P110871	0.0419165385220757
QX24	A_12_P110871	0.0319165385220757
QX237	A_12_P110871	-0.228177914465342
QX27	A_12_P110871	-0.0137751153301319
QX34	A_12_P110871	-0.230589101059708
QX38	A_12_P110871	0.177652040196949
QX2	A_12_P110871	-0.153775115330132
QX39	A_12_P110871	-0.110589101059708
QX40	A_12_P110871	-0.203775115330132
QX42	A_12_P110871	-0.127486260613134
QX49	A_12_P110871	0.30091792706009
QX54	A_12_P110871	-0.0805891010597082
QX55	A_12_P110871	0.178666546059993
QX59	A_12_P110871	0.141916538522076
QX61	A_12_P110871	0.0109179270600898
QX62	A_12_P110871	-0.12908207293991
QX63	A_12_P110871	-0.18641679481126
QX71	A_12_P110871	0.0525137393868661
QX73	A_12_P110871	0.0419165385220757
QX76	A_12_P110871	-0.249932325018595
QX77	A_12_P110871	0.275722136792495
QX7	A_12_P110871	0.0562248846698681
QX78	A_12_P110871	-0.162347959803051
QX79	A_12_P110871	-0.208083461477924
QX80	A_12_P110871	-0.0606667745779012
QX84	A_12_P110871	0.0782998462264908
QX87	A_12_P110871	0.164750128144591
QX92	A_12_P110871	-0.106416794811258
QX8	A_12_P110871	0.0202611510189763
QX9	A_12_P110871	-0.0813334539400068
QX96	A_12_P110871	-0.0523479598030514
QX97	A_12_P110871	-0.170703817610007
QX99	A_12_P110871	-0.0907038176100068
QX100	A_12_P110871	0.192604006485928
QX101	A_12_P110871	-0.227395993514072
QX102	A_12_P110871	-0.0106667745779012
QX104	A_12_P110871	-0.0506667745779012
QX106	A_12_P110871	0.120261151018976
QX109	A_12_P110871	-0.0580834614779243
QX112	A_12_P110871	0.209296182389993
QX114	A_12_P110871	-0.130703817610007
QX10	A_12_P110871	0.136224884669868
QX117	A_12_P110871	0.201916538522076
QX124	A_12_P110871	0.00182208553465857
QX125	A_12_P110871	0.231822085534659
QX127	A_12_P110871	0.161822085534659
QX129	A_12_P110871	-0.123775115330132
QX131	A_12_P110871	-0.0474862606131338
QX133	A_12_P110871	0.0919165385220757
QX12	A_12_P110871	-0.188177914465341
QX137	A_12_P110871	-0.171333453940007
QX138	A_12_P110871	-0.150666774577901
QX139	A_12_P110871	-0.0723479598030514
QX143	A_12_P110871	-0.0123479598030514
QX147	A_12_P110871	0.0576520401969486
QX149	A_12_P110871	0.0126040064859279
QX14	A_12_P110871	0.106224884669868
QX156	A_12_P110871	0.268666546059993
QX157	A_12_P110871	-0.0181779144653414
QX160	A_12_P110871	-0.0407038176100068
QX163	A_12_P110871	0.0293332254220988
QX171	A_12_P110871	-8.85142653617166e-16
QX173	A_12_P110871	0.0893332254220989
QX177	A_12_P110871	-0.0874862606131339
QX178	A_12_P110871	0.0193332254220988
QX179	A_12_P110871	-0.0423479598030514
QX180	A_12_P110871	-0.0307038176100068
QX181	A_12_P110871	0.239296182389993
QX182	A_12_P110871	-0.0206667745779012
QX184	A_12_P110871	0.0476520401969486
QX185	A_12_P110871	0.0386665460599932
QX187	A_12_P110871	-0.102347959803051
QX189	A_12_P110871	-0.0913334539400068
QX192	A_12_P110871	0.0376520401969486
QX193	A_12_P110871	-0.0537751153301319
QX153	A_12_P110871	0.102513739386866
QX1	A_12_P111852	0.314458667662201
QX194	A_12_P111852	-0.0430413323377965
QX195	A_12_P111852	0.364458667662198
QX197	A_12_P111852	-0.088041332337792
QX199	A_12_P111852	-0.965541332337796
QX200	A_12_P111852	-0.25949036926423
QX202	A_12_P111852	0.454818637554233
QX203	A_12_P111852	-2.24518136244576
QX204	A_12_P111852	0.714818637554241
QX209	A_12_P111852	NA
QX20	A_12_P111852	0.402000000000001
QX21	A_12_P111852	-0.845541332337796
QX213	A_12_P111852	0.922900267463097
QX216	A_12_P111852	0.207566934129764
QX217	A_12_P111852	0.304458667662202
QX220	A_12_P111852	0.4744586676622
QX222	A_12_P111852	-2.3070997325369
QX223	A_12_P111852	0.36050963073578
QX224	A_12_P111852	0.27050963073578
QX226	A_12_P111852	0.483304017508564
QX227	A_12_P111852	0.171958667662201
QX228	A_12_P111852	NA
QX233	A_12_P111852	0.0444586676622013
QX235	A_12_P111852	0.124458667662201
QX25	A_12_P111852	0.381999999999999
QX26	A_12_P111852	0.311999999999999
QX28	A_12_P111852	-1.748
QX29	A_12_P111852	0.411958667662201
QX30	A_12_P111852	-0.103041332337798
QX31	A_12_P111852	0.461958667662201
QX32	A_12_P111852	-0.0818454655715782
QX33	A_12_P111852	-0.605541332337798
QX37	A_12_P111852	0.27279424676676
QX3	A_12_P111852	-1.52720575323324
QX41	A_12_P111852	-2.248
QX44	A_12_P111852	0.173304017508564
QX45	A_12_P111852	0.127566934129761
QX47	A_12_P111852	-0.34
QX48	A_12_P111852	0.501958667662201
QX51	A_12_P111852	0.162591774722308
QX52	A_12_P111852	-0.477099732536905
QX53	A_12_P111852	-0.0374082252776926
QX56	A_12_P111852	0.582
QX4	A_12_P111852	0.264458667662202
QX58	A_12_P111852	0.212591774722307
QX60	A_12_P111852	0.401999999999999
QX64	A_12_P111852	0.582
QX65	A_12_P111852	-0.12949036926422
QX66	A_12_P111852	-9.0205620750794e-16
QX67	A_12_P111852	0.288154534428422
QX68	A_12_P111852	-0.291845465571578
QX70	A_12_P111852	-0.148367776948166
QX72	A_12_P111852	-1.84417191018195
QX74	A_12_P111852	-0.157408225277693
QX6	A_12_P111852	-0.534171910181945
QX81	A_12_P111852	0.802
QX82	A_12_P111852	0.364458667662202
QX83	A_12_P111852	0.830901302229835
QX85	A_12_P111852	0.261958667662201
QX86	A_12_P111852	0.0319586676622013
QX88	A_12_P111852	-0.327099732536905
QX90	A_12_P111852	0.524458667662202
QX91	A_12_P111852	-0.146695982491436
QX93	A_12_P111852	-0.0094903692642202
QX94	A_12_P111852	0.75279424676676
QX98	A_12_P111852	-0.24949036926422
QX103	A_12_P111852	0.0375669341297616
QX107	A_12_P111852	-1.52836777694817
QX108	A_12_P111852	0.654458667662201
QX111	A_12_P111852	0.474458667662202
QX115	A_12_P111852	0.642900267463095
QX11	A_12_P111852	0.0225917747223075
QX119	A_12_P111852	-0.535541332337799
QX120	A_12_P111852	0.0644586676622015
QX121	A_12_P111852	0.20050963073578
QX128	A_12_P111852	0.155828089818055
QX132	A_12_P111852	0.725828089818055
QX134	A_12_P111852	0.0558280898180548
QX13	A_12_P111852	0.373304017508564
QX135	A_12_P111852	-1.15720575323324
QX136	A_12_P111852	0.74279424676676
QX140	A_12_P111852	0.312591774722308
QX141	A_12_P111852	NA
QX142	A_12_P111852	-0.987099732536905
QX144	A_12_P111852	0.692900267463095
QX145	A_12_P111852	0.942900267463095
QX148	A_12_P111852	0.301632223051834
QX151	A_12_P111852	-1.07720575323324
QX154	A_12_P111852	0.724458667662201
QX15	A_12_P111852	0.718154534428422
QX158	A_12_P111852	0.832900267463095
QX159	A_12_P111852	0.0616322230518345
QX161	A_12_P111852	0.118154534428421
QX162	A_12_P111852	-0.148367776948166
QX164	A_12_P111852	-1.20417191018195
QX165	A_12_P111852	0.291958667662201
QX166	A_12_P111852	0.531999999999999
QX167	A_12_P111852	-1.5980413323378
QX168	A_12_P111852	0.651632223051834
QX169	A_12_P111852	0.441958667662201
QX170	A_12_P111852	-0.96720575323324
QX172	A_12_P111852	0.148154534428422
QX174	A_12_P111852	0.538154534428422
QX16	A_12_P111852	-0.0874082252776924
QX17	A_12_P111852	-0.744171910181945
QX176	A_12_P111852	1.26279424676676
QX183	A_12_P111852	0.441632223051834
QX186	A_12_P111852	0.225828089818055
QX188	A_12_P111852	0.11050963073578
QX190	A_12_P111852	0.688154534428422
QX191	A_12_P111852	-0.038041332337799
QX18	A_12_P111852	0.339999999999999
QX19	A_12_P111852	0.0505413323377992
QX196	A_12_P111852	0.580541332337799
QX198	A_12_P111852	-0.00112308855764355
QX205	A_12_P111852	-1.65101706786131
QX206	A_12_P111852	-0.65061331781584
QX207	A_12_P111852	-0.166350401194642
QX208	A_12_P111852	-3.83576280089598
QX210	A_12_P111852	0.771910754493652
QX211	A_12_P111852	0.380541332337798
QX212	A_12_P111852	-1.8755413323378
QX214	A_12_P111852	-1.41340770458862
QX215	A_12_P111852	1.02887691144236
QX218	A_12_P111852	-0.00945866766220145
QX221	A_12_P111852	-0.0534077045886233
QX22	A_12_P111852	0.00867443939790473
QX225	A_12_P111852	0.160541332337798
QX229	A_12_P111852	-0.00340770458862308
QX230	A_12_P111852	-2.2894586676622
QX231	A_12_P111852	-0.271123088557644
QX232	A_12_P111852	-0.295762800895981
QX234	A_12_P111852	-0.291017067861308
QX236	A_12_P111852	0.620541332337798
QX24	A_12_P111852	0.580541332337798
QX237	A_12_P111852	0.731910754493652
QX27	A_12_P111852	0.134237199104018
QX34	A_12_P111852	0.66938668218416
QX38	A_12_P111852	0.378041332337798
QX2	A_12_P111852	0.364237199104018
QX39	A_12_P111852	0.259386682184161
QX40	A_12_P111852	0.564237199104019
QX42	A_12_P111852	0.0477148877274312
QX49	A_12_P111852	-0.431325560602095
QX54	A_12_P111852	-1.11061331781584
QX55	A_12_P111852	-1.8694586676622
QX59	A_12_P111852	0.110541332337798
QX61	A_12_P111852	-0.0913255606020953
QX62	A_12_P111852	0.148674439397904
QX63	A_12_P111852	0.0430413323377942
QX71	A_12_P111852	-0.032285112272569
QX73	A_12_P111852	0.550541332337798
QX76	A_12_P111852	-0.0628401806477697
QX77	A_12_P111852	-3.37130577844148
QX7	A_12_P111852	0.294237199104019
QX78	A_12_P111852	0.378041332337798
QX79	A_12_P111852	-0.169458667662202
QX80	A_12_P111852	-0.261123088557644
QX84	A_12_P111852	-0.206350401194641
QX87	A_12_P111852	-0.105541332337799
QX92	A_12_P111852	0.103041332337798
QX8	A_12_P111852	-0.189098697770165
QX9	A_12_P111852	0.290541332337799
QX96	A_12_P111852	0.458041332337798
QX97	A_12_P111852	0.106592295411377
QX99	A_12_P111852	0.256592295411377
QX100	A_12_P111852	1.02898293213869
QX101	A_12_P111852	0.348982932138692
QX102	A_12_P111852	0.498876911442357
QX104	A_12_P111852	0.498876911442357
QX106	A_12_P111852	0.370901302229835
QX109	A_12_P111852	0.430541332337799
QX112	A_12_P111852	0.0265922954113767
QX114	A_12_P111852	0.0365922954113766
QX10	A_12_P111852	-0.475762800895981
QX117	A_12_P111852	-0.309458667662202
QX124	A_12_P111852	0.651910754493652
QX125	A_12_P111852	-1.53808924550635
QX127	A_12_P111852	0.751910754493652
QX129	A_12_P111852	0.534237199104018
QX131	A_12_P111852	0.0377148877274314
QX133	A_12_P111852	0.740541332337798
QX12	A_12_P111852	0.95191075449365
QX137	A_12_P111852	0.480541332337799
QX138	A_12_P111852	-0.0611230885576435
QX139	A_12_P111852	-3.7419586676622
QX143	A_12_P111852	0.218041332337798
QX147	A_12_P111852	-0.991958667662202
QX149	A_12_P111852	0.698982932138692
QX14	A_12_P111852	-0.715762800895981
QX156	A_12_P111852	-0.9894586676622
QX157	A_12_P111852	0.841910754493651
QX160	A_12_P111852	0.496592295411377
QX163	A_12_P111852	0.258876911442357
QX171	A_12_P111852	-8.36136715420821e-16
QX173	A_12_P111852	-0.771123088557643
QX177	A_12_P111852	0.337714887727431
QX178	A_12_P111852	0.628876911442356
QX179	A_12_P111852	0.688041332337798
QX180	A_12_P111852	0.146592295411377
QX181	A_12_P111852	0.106592295411377
QX182	A_12_P111852	0.148876911442356
QX184	A_12_P111852	0.368041332337798
QX185	A_12_P111852	NA
QX187	A_12_P111852	0.258041332337798
QX189	A_12_P111852	0.700541332337799
QX192	A_12_P111852	0.768041332337798
QX193	A_12_P111852	0.634237199104018
QX153	A_12_P111852	-0.0222851122725686
QX1	A_12_P100243	-0.270380457685198
QX194	A_12_P100243	0.192418456630647
QX195	A_12_P100243	-0.0703804576851972
QX197	A_12_P100243	0.547965480255403
QX199	A_12_P100243	0.0215851232973132
QX200	A_12_P100243	-0.617868381521502
QX202	A_12_P100243	-0.155732485661209
QX203	A_12_P100243	-0.465732485661206
QX204	A_12_P100243	0.124267514338794
QX209	A_12_P100243	0.477965480255401
QX20	A_12_P100243	0.37
QX21	A_12_P100243	-0.120380457685198
QX213	A_12_P100243	-0.148811157527015
QX216	A_12_P100243	0.185934765304518
QX217	A_12_P100243	0.189619542314801
QX220	A_12_P100243	-0.00841487670268583
QX222	A_12_P100243	1.22118884247298
QX223	A_12_P100243	-0.127868381521503
QX224	A_12_P100243	0.0821316184784965
QX226	A_12_P100243	-0.356006072223427
QX227	A_12_P100243	0.457965480255401
QX228	A_12_P100243	0.453993927776573
QX233	A_12_P100243	-0.0484148767026867
QX235	A_12_P100243	-0.338414876702686
QX25	A_12_P100243	-0.57
QX26	A_12_P100243	-0.16
QX28	A_12_P100243	0.31
QX29	A_12_P100243	0.187965480255401
QX30	A_12_P100243	-0.197581543369353
QX31	A_12_P100243	-0.182034519744599
QX32	A_12_P100243	-0.114839697706288
QX33	A_12_P100243	-0.120380457685198
QX37	A_12_P100243	-0.167199681796093
QX3	A_12_P100243	0.402800318203907
QX41	A_12_P100243	0.25
QX44	A_12_P100243	0.0839939277765735
QX45	A_12_P100243	0.0759347653045178
QX47	A_12_P100243	-0.529999999999999
QX48	A_12_P100243	-0.182034519744599
QX51	A_12_P100243	-0.0837951539276093
QX52	A_12_P100243	0.201188842472985
QX53	A_12_P100243	0.296204846072391
QX56	A_12_P100243	0.27
QX4	A_12_P100243	0.0396195423148023
QX58	A_12_P100243	-0.443795153927609
QX60	A_12_P100243	-0.17
QX64	A_12_P100243	0.32
QX65	A_12_P100243	0.352131618478497
QX66	A_12_P100243	2.78639958328775e-16
QX67	A_12_P100243	-0.334839697706288
QX68	A_12_P100243	-0.0548396977062884
QX70	A_12_P100243	-0.0363179528077944
QX72	A_12_P100243	-0.227742773811396
QX74	A_12_P100243	0.506204846072391
QX6	A_12_P100243	0.0322572261886038
QX81	A_12_P100243	-0.19
QX82	A_12_P100243	0.199619542314803
QX83	A_12_P100243	-0.1905693989225
QX85	A_12_P100243	-0.862034519744599
QX86	A_12_P100243	-0.312034519744599
QX88	A_12_P100243	-0.148811157527015
QX90	A_12_P100243	-0.230380457685198
QX91	A_12_P100243	-0.256006072223427
QX93	A_12_P100243	0.0221316184784966
QX94	A_12_P100243	0.492800318203907
QX98	A_12_P100243	0.122131618478496
QX103	A_12_P100243	-0.0640652346954822
QX107	A_12_P100243	-0.326317952807794
QX108	A_12_P100243	-0.478414876702687
QX111	A_12_P100243	-0.348414876702687
QX115	A_12_P100243	-0.618811157527014
QX11	A_12_P100243	-0.223795153927609
QX119	A_12_P100243	0.711585123297313
QX120	A_12_P100243	-0.0484148767026867
QX121	A_12_P100243	-0.267868381521503
QX128	A_12_P100243	0.332257226188604
QX132	A_12_P100243	0.322257226188604
QX134	A_12_P100243	0.102257226188604
QX13	A_12_P100243	0.253993927776573
QX135	A_12_P100243	0.0828003182039067
QX136	A_12_P100243	0.762800318203907
QX140	A_12_P100243	0.336204846072391
QX141	A_12_P100243	0.301188842472985
QX142	A_12_P100243	0.351188842472985
QX144	A_12_P100243	0.0511888424729853
QX145	A_12_P100243	0.221188842472985
QX148	A_12_P100243	0.503682047192206
QX151	A_12_P100243	-0.387199681796093
QX154	A_12_P100243	0.0215851232973133
QX15	A_12_P100243	-0.0648396977062884
QX158	A_12_P100243	-0.728811157527015
QX159	A_12_P100243	0.0136820471922055
QX161	A_12_P100243	-0.134839697706288
QX162	A_12_P100243	-0.0763179528077945
QX164	A_12_P100243	-0.0277427738113962
QX165	A_12_P100243	-0.0420345197445985
QX166	A_12_P100243	-0.43
QX167	A_12_P100243	-0.282034519744599
QX168	A_12_P100243	0.0536820471922056
QX169	A_12_P100243	-0.482034519744598
QX170	A_12_P100243	-0.937199681796093
QX172	A_12_P100243	0.125160302293712
QX174	A_12_P100243	-0.0348396977062883
QX16	A_12_P100243	0.0862048460723907
QX17	A_12_P100243	-0.187742773811396
QX176	A_12_P100243	0.232800318203907
QX183	A_12_P100243	0.0736820471922056
QX186	A_12_P100243	0.372257226188604
QX188	A_12_P100243	-0.207868381521503
QX190	A_12_P100243	-0.134839697706288
QX191	A_12_P100243	-0.0720345197445985
QX18	A_12_P100243	0.53
QX19	A_12_P100243	0.244782629053509
QX196	A_12_P100243	-0.0552173709464913
QX198	A_12_P100243	-0.00203659505738689
QX205	A_12_P100243	-0.123648070788309
QX206	A_12_P100243	0.19915701451528
QX207	A_12_P100243	-0.408902147956776
QX208	A_12_P100243	2.07032338903242
QX210	A_12_P100243	0.35742031292731
QX211	A_12_P100243	0.0267482100360196
QX212	A_12_P100243	0.311585123297313
QX214	A_12_P100243	0.0372947052172026
QX215	A_12_P100243	-0.272036595057387
QX218	A_12_P100243	0.16674821003602
QX221	A_12_P100243	0.347294705217203
QX22	A_12_P100243	-0.418632067188903
QX225	A_12_P100243	-0.25325178996398
QX229	A_12_P100243	-0.222705294782797
QX230	A_12_P100243	0.0567482100360197
QX231	A_12_P100243	-0.092036595057387
QX232	A_12_P100243	-0.239676610967582
QX234	A_12_P100243	-0.213648070788309
QX236	A_12_P100243	-0.10325178996398
QX24	A_12_P100243	-0.13325178996398
QX237	A_12_P100243	-0.69257968707269
QX27	A_12_P100243	0.500323389032418
QX34	A_12_P100243	-0.43084298548472
QX38	A_12_P100243	-0.146871433005892
QX2	A_12_P100243	-0.329676610967582
QX39	A_12_P100243	0.23915701451528
QX40	A_12_P100243	0.100323389032418
QX42	A_12_P100243	-0.031154866069088
QX49	A_12_P100243	-0.0886320671889032
QX54	A_12_P100243	-0.73084298548472
QX55	A_12_P100243	-0.0852173709464913
QX59	A_12_P100243	-0.47325178996398
QX61	A_12_P100243	0.381367932811097
QX62	A_12_P100243	0.0513679328110968
QX63	A_12_P100243	-0.192418456630646
QX71	A_12_P100243	-0.131154866069088
QX73	A_12_P100243	0.0667482100360197
QX76	A_12_P100243	-0.398905653751123
QX77	A_12_P100243	-1.1082789710871
QX7	A_12_P100243	0.060323389032418
QX78	A_12_P100243	0.133128566994108
QX79	A_12_P100243	0.17674821003602
QX80	A_12_P100243	0.047963404942613
QX84	A_12_P100243	0.211097852043224
QX87	A_12_P100243	-0.0884148767026866
QX92	A_12_P100243	0.197581543369353
QX8	A_12_P100243	0.0794306010774996
QX9	A_12_P100243	-0.185217370946491
QX96	A_12_P100243	-0.276871433005892
QX97	A_12_P100243	-0.842705294782797
QX99	A_12_P100243	0.647294705217203
QX100	A_12_P100243	-0.183648070788309
QX101	A_12_P100243	0.0163519292116914
QX102	A_12_P100243	-0.0520365950573869
QX104	A_12_P100243	-0.112036595057387
QX106	A_12_P100243	0.2094306010775
QX109	A_12_P100243	0.67674821003602
QX112	A_12_P100243	0.367294705217203
QX114	A_12_P100243	-0.212705294782797
QX10	A_12_P100243	-0.189676610967582
QX117	A_12_P100243	0.00674821003601974
QX124	A_12_P100243	0.11742031292731
QX125	A_12_P100243	-0.82257968707269
QX127	A_12_P100243	0.21742031292731
QX129	A_12_P100243	-0.469676610967582
QX131	A_12_P100243	0.108845133930912
QX133	A_12_P100243	0.24674821003602
QX12	A_12_P100243	0.0174203129273102
QX137	A_12_P100243	-0.135217370946491
QX138	A_12_P100243	0.587963404942613
QX139	A_12_P100243	1.55312856699411
QX143	A_12_P100243	0.173128566994108
QX147	A_12_P100243	0.993128566994108
QX149	A_12_P100243	-0.243648070788309
QX14	A_12_P100243	-0.709676610967582
QX156	A_12_P100243	-0.0552173709464913
QX157	A_12_P100243	0.0874203129273101
QX160	A_12_P100243	0.0972947052172028
QX163	A_12_P100243	-0.202036595057387
QX171	A_12_P100243	3.34433002124879e-15
QX173	A_12_P100243	-0.162036595057387
QX177	A_12_P100243	-0.241154866069088
QX178	A_12_P100243	-0.0720365950573869
QX179	A_12_P100243	-0.126871433005892
QX180	A_12_P100243	-0.112705294782797
QX181	A_12_P100243	0.537294705217203
QX182	A_12_P100243	-0.152036595057387
QX184	A_12_P100243	0.0331285669941076
QX185	A_12_P100243	0.264782629053509
QX187	A_12_P100243	-0.436871433005892
QX189	A_12_P100243	-0.585217370946491
QX192	A_12_P100243	-0.506871433005892
QX193	A_12_P100243	-0.209676610967582
QX153	A_12_P100243	0.088845133930912
QX1	A_12_P117147	-0.122662240103537
QX194	A_12_P117147	-0.539090811532126
QX195	A_12_P117147	0.877337759896442
QX197	A_12_P117147	0.670371989516244
QX199	A_12_P117147	1.06521748462144
QX200	A_12_P117147	0.0565657649643055
QX202	A_12_P117147	NA
QX203	A_12_P117147	NA
QX204	A_12_P117147	0.453191974564878
QX209	A_12_P117147	0.550371989516244
QX20	A_12_P117147	-0.454
QX21	A_12_P117147	-0.292662240103558
QX213	A_12_P117147	0.169431891350912
QX216	A_12_P117147	0.0987273507742985
QX217	A_12_P117147	0.077337759896443
QX220	A_12_P117147	0.125217484621443
QX222	A_12_P117147	0.359431891350904
QX223	A_12_P117147	0.496565764964302
QX224	A_12_P117147	0.406565764964303
QX226	A_12_P117147	-0.209672955076166
QX227	A_12_P117147	-2.28962801048375
QX228	A_12_P117147	1.01032704492384
QX233	A_12_P117147	-0.104782515378556
QX235	A_12_P117147	-1.51478251537856
QX25	A_12_P117147	0.245999999999999
QX26	A_12_P117147	0.285999999999999
QX28	A_12_P117147	0.0659999999999997
QX29	A_12_P117147	-0.879628010483752
QX30	A_12_P117147	-3.88578058618805e-16
QX31	A_12_P117147	-0.0196280104837523
QX32	A_12_P117147	NA
QX33	A_12_P117147	NA
QX37	A_12_P117147	2.1449698010324
QX3	A_12_P117147	0.324969801032398
QX41	A_12_P117147	0.196
QX44	A_12_P117147	-1.30967295507617
QX45	A_12_P117147	-0.181272649225703
QX47	A_12_P117147	NA
QX48	A_12_P117147	-0.709628010483752
QX51	A_12_P117147	-0.52800392597093
QX52	A_12_P117147	-0.500568108649097
QX53	A_12_P117147	0.201996074029069
QX56	A_12_P117147	-0.674
QX4	A_12_P117147	-2.51266224010356
QX58	A_12_P117147	0.0819960740290692
QX60	A_12_P117147	0.396
QX64	A_12_P117147	-0.504
QX65	A_12_P117147	-0.203434235035698
QX66	A_12_P117147	-3.83026943495679e-15
QX67	A_12_P117147	NA
QX68	A_12_P117147	NA
QX70	A_12_P117147	-0.181090811532128
QX72	A_12_P117147	NA
QX74	A_12_P117147	-0.62800392597093
QX6	A_12_P117147	NA
QX81	A_12_P117147	-0.0640000000000005
QX82	A_12_P117147	-0.562662240103557
QX83	A_12_P117147	1.11137359762913
QX85	A_12_P117147	0.220371989516248
QX86	A_12_P117147	0.0503719895162479
QX88	A_12_P117147	0.0694318913509036
QX90	A_12_P117147	0.647337759896443
QX91	A_12_P117147	-1.74967295507617
QX93	A_12_P117147	-0.503434235035698
QX94	A_12_P117147	-0.345030198967602
QX98	A_12_P117147	0.286565764964302
QX103	A_12_P117147	-0.251272649225702
QX107	A_12_P117147	NA
QX108	A_12_P117147	1.37521748462144
QX111	A_12_P117147	0.905217484621444
QX115	A_12_P117147	0.439431891350904
QX11	A_12_P117147	NA
QX119	A_12_P117147	-0.174782515378557
QX120	A_12_P117147	-0.374782515378556
QX121	A_12_P117147	0.576565764964302
QX128	A_12_P117147	-1.46232312392459
QX132	A_12_P117147	1.52767687607541
QX134	A_12_P117147	-0.272323123924587
QX13	A_12_P117147	0.970327044923835
QX135	A_12_P117147	0.424969801032397
QX136	A_12_P117147	1.7949698010324
QX140	A_12_P117147	-0.278003925970931
QX141	A_12_P117147	-0.310568108649096
QX142	A_12_P117147	-0.270568108649097
QX144	A_12_P117147	-0.350568108649097
QX145	A_12_P117147	0.599431891350904
QX148	A_12_P117147	0.218909188467872
QX151	A_12_P117147	NA
QX154	A_12_P117147	0.275217484621443
QX15	A_12_P117147	-0.0339609274652905
QX158	A_12_P117147	0.109431891350904
QX159	A_12_P117147	0.888909188467872
QX161	A_12_P117147	-2.20396092746529
QX162	A_12_P117147	-1.32109081153213
QX164	A_12_P117147	NA
QX165	A_12_P117147	0.640371989516248
QX166	A_12_P117147	0.506
QX167	A_12_P117147	0.0203719895162478
QX168	A_12_P117147	NA
QX169	A_12_P117147	0.310371989516248
QX170	A_12_P117147	-1.4150301989676
QX172	A_12_P117147	0.76603907253471
QX174	A_12_P117147	1.09603907253471
QX16	A_12_P117147	0.231996074029069
QX17	A_12_P117147	NA
QX176	A_12_P117147	-1.1350301989676
QX183	A_12_P117147	0.628909188467872
QX186	A_12_P117147	-0.912323123924587
QX188	A_12_P117147	0.486565764964302
QX190	A_12_P117147	1.18603907253471
QX191	A_12_P117147	0.010371989516248
QX18	A_12_P117147	5.55111512312578e-17
QX19	A_12_P117147	NA
QX196	A_12_P117147	1.1255193829607
QX198	A_12_P117147	-0.926848575903348
QX205	A_12_P117147	-0.222386485584841
QX206	A_12_P117147	-2.32149133201191
QX207	A_12_P117147	0.196908973838553
QX208	A_12_P117147	-0.195779304401035
QX210	A_12_P117147	0.455858499139669
QX211	A_12_P117147	0.7033991076857
QX212	A_12_P117147	0.755217484621444
QX214	A_12_P117147	-1.14525261197144
QX215	A_12_P117147	2.93315142409665
QX218	A_12_P117147	-0.7766008923143
QX221	A_12_P117147	1.10474738802856
QX22	A_12_P117147	0.540177697093325
QX225	A_12_P117147	-0.466600892314301
QX229	A_12_P117147	1.05474738802856
QX230	A_12_P117147	NA
QX231	A_12_P117147	NA
QX232	A_12_P117147	-1.98577930440103
QX234	A_12_P117147	-0.692386485584841
QX236	A_12_P117147	0.633399107685699
QX24	A_12_P117147	1.4333991076857
QX237	A_12_P117147	-0.95414150086033
QX27	A_12_P117147	0.954220695598965
QX34	A_12_P117147	1.76850866798809
QX38	A_12_P117147	NA
QX2	A_12_P117147	NA
QX39	A_12_P117147	1.08850866798809
QX40	A_12_P117147	0.134220695598965
QX42	A_12_P117147	-0.162909188467872
QX49	A_12_P117147	0.400177697093325
QX54	A_12_P117147	1.81850866798809
QX55	A_12_P117147	NA
QX59	A_12_P117147	-0.8066008923143
QX61	A_12_P117147	0.390177697093325
QX62	A_12_P117147	0.120177697093325
QX63	A_12_P117147	0.539090811532131
QX71	A_12_P117147	-0.532909188467872
QX73	A_12_P117147	0.083399107685699
QX76	A_12_P117147	-0.532687232547719
QX77	A_12_P117147	-1.18727279231191
QX7	A_12_P117147	-2.25577930440104
QX78	A_12_P117147	0.158553612580503
QX79	A_12_P117147	-1.4766008923143
QX80	A_12_P117147	-1.06684857590335
QX84	A_12_P117147	0.136908973838553
QX87	A_12_P117147	-2.60478251537856
QX92	A_12_P117147	NA
QX8	A_12_P117147	-1.66862640237087
QX9	A_12_P117147	-0.00448061703930129
QX96	A_12_P117147	-0.141446387419497
QX97	A_12_P117147	-0.155252611971442
QX99	A_12_P117147	0.494747388028558
QX100	A_12_P117147	-0.402386485584841
QX101	A_12_P117147	0.747613514415159
QX102	A_12_P117147	-1.25684857590335
QX104	A_12_P117147	-1.41684857590335
QX106	A_12_P117147	-0.428626402370866
QX109	A_12_P117147	1.8133991076857
QX112	A_12_P117147	-2.52525261197144
QX114	A_12_P117147	-0.0152526119714424
QX10	A_12_P117147	NA
QX117	A_12_P117147	-1.9466008923143
QX124	A_12_P117147	0.0958584991396689
QX125	A_12_P117147	NA
QX127	A_12_P117147	0.0958584991396689
QX129	A_12_P117147	1.01422069559896
QX131	A_12_P117147	-0.772909188467872
QX133	A_12_P117147	0.913399107685699
QX12	A_12_P117147	1.42585849913967
QX137	A_12_P117147	0.825519382960698
QX138	A_12_P117147	-1.38684857590335
QX139	A_12_P117147	0.00855361258050333
QX143	A_12_P117147	-0.761446387419497
QX147	A_12_P117147	0.408553612580503
QX149	A_12_P117147	0.767613514415159
QX14	A_12_P117147	NA
QX156	A_12_P117147	-0.394480617039301
QX157	A_12_P117147	NA
QX160	A_12_P117147	0.654747388028558
QX163	A_12_P117147	-0.216848575903348
QX171	A_12_P117147	-8.28503932126523e-15
QX173	A_12_P117147	NA
QX177	A_12_P117147	1.89709081153213
QX178	A_12_P117147	1.54315142409665
QX179	A_12_P117147	0.338553612580503
QX180	A_12_P117147	1.15474738802856
QX181	A_12_P117147	-2.22525261197144
QX182	A_12_P117147	NA
QX184	A_12_P117147	-0.321446387419497
QX185	A_12_P117147	-0.794480617039302
QX187	A_12_P117147	0.688553612580503
QX189	A_12_P117147	0.7955193829607
QX192	A_12_P117147	0.388553612580503
QX193	A_12_P117147	1.22422069559897
QX153	A_12_P117147	-0.662909188467872
QX1	A_12_P104114	0.0306212667207603
QX194	A_12_P104114	0.53336452968072
QX195	A_12_P104114	-0.289378733279242
QX197	A_12_P104114	-0.256346971609749
QX199	A_12_P104114	0.255447863014051
QX200	A_12_P104114	-0.182372744799201
QX202	A_12_P104114	-0.0386554712480582
QX203	A_12_P104114	-0.158655471248058
QX204	A_12_P104114	-0.518655471248059
QX209	A_12_P104114	0.823653028390253
QX20	A_12_P104114	-0.305
QX21	A_12_P104114	0.160621266720761
QX213	A_12_P104114	-0.600601602739462
QX216	A_12_P104114	-0.319308376255426
QX217	A_12_P104114	0.120621266720762
QX220	A_12_P104114	-0.174552136985949
QX222	A_12_P104114	0.109398397260539
QX223	A_12_P104114	-0.062372744799202
QX224	A_12_P104114	0.047627255200798
QX226	A_12_P104114	-0.223958803188227
QX227	A_12_P104114	-0.0863469716097477
QX228	A_12_P104114	0.776041196811773
QX233	A_12_P104114	0.0554478630140517
QX235	A_12_P104114	-0.644552136985948
QX25	A_12_P104114	0.405
QX26	A_12_P104114	0.025
QX28	A_12_P104114	0.735
QX29	A_12_P104114	-0.166346971609748
QX30	A_12_P104114	0.388364529680718
QX31	A_12_P104114	-0.186346971609748
QX32	A_12_P104114	-0.0607990173512101
QX33	A_12_P104114	-0.0293787332792396
QX37	A_12_P104114	1.05915892910399
QX3	A_12_P104114	1.50915892910399
QX41	A_12_P104114	0.825
QX44	A_12_P104114	-0.153958803188227
QX45	A_12_P104114	-0.259308376255425
QX47	A_12_P104114	0.3
QX48	A_12_P104114	-0.306346971609748
QX51	A_12_P104114	-0.390087614271054
QX52	A_12_P104114	0.559398397260539
QX53	A_12_P104114	0.589912385728946
QX56	A_12_P104114	-0.305
QX4	A_12_P104114	-0.0993787332792395
QX58	A_12_P104114	-0.700087614271054
QX60	A_12_P104114	-0.105
QX64	A_12_P104114	-0.605
QX65	A_12_P104114	-0.382372744799202
QX66	A_12_P104114	6.70470623465036e-16
QX67	A_12_P104114	-0.33079901735121
QX68	A_12_P104114	-0.15079901735121
QX70	A_12_P104114	-0.310529558599402
QX72	A_12_P104114	-0.199526438964663
QX74	A_12_P104114	0.989912385728946
QX6	A_12_P104114	0.070473561035337
QX81	A_12_P104114	-0.005
QX82	A_12_P104114	0.0206212667207605
QX83	A_12_P104114	-0.265384530609495
QX85	A_12_P104114	-0.516346971609748
QX86	A_12_P104114	0.0736530283902523
QX88	A_12_P104114	0.389398397260539
QX90	A_12_P104114	-0.539378733279239
QX91	A_12_P104114	-0.573958803188227
QX93	A_12_P104114	-0.342372744799202
QX94	A_12_P104114	-0.240841070896011
QX98	A_12_P104114	1.0276272552008
QX103	A_12_P104114	-0.249308376255425
QX107	A_12_P104114	-0.000529558599401249
QX108	A_12_P104114	-0.284552136985948
QX111	A_12_P104114	-0.134552136985948
QX115	A_12_P104114	-0.550601602739461
QX11	A_12_P104114	0.789912385728946
QX119	A_12_P104114	0.655447863014052
QX120	A_12_P104114	-0.634552136985948
QX121	A_12_P104114	0.047627255200798
QX128	A_12_P104114	0.220473561035337
QX132	A_12_P104114	-0.069526438964663
QX134	A_12_P104114	-0.179526438964663
QX13	A_12_P104114	0.596041196811773
QX135	A_12_P104114	1.38915892910399
QX136	A_12_P104114	-0.350841070896011
QX140	A_12_P104114	-0.730087614271054
QX141	A_12_P104114	0.729398397260539
QX142	A_12_P104114	0.449398397260539
QX144	A_12_P104114	-0.670601602739461
QX145	A_12_P104114	0.319398397260538
QX148	A_12_P104114	-0.140529558599402
QX151	A_12_P104114	0.109158929103989
QX154	A_12_P104114	-0.574552136985948
QX15	A_12_P104114	-0.52079901735121
QX158	A_12_P104114	-0.80060160273946
QX159	A_12_P104114	1.2694704414006
QX161	A_12_P104114	-0.56079901735121
QX162	A_12_P104114	-0.340529558599402
QX164	A_12_P104114	-0.109526438964663
QX165	A_12_P104114	-0.166346971609748
QX166	A_12_P104114	-0.665
QX167	A_12_P104114	-0.246346971609748
QX168	A_12_P104114	0.469470441400598
QX169	A_12_P104114	-0.326346971609748
QX170	A_12_P104114	-0.220841070896011
QX172	A_12_P104114	0.73920098264879
QX174	A_12_P104114	0.14920098264879
QX16	A_12_P104114	0.529912385728946
QX17	A_12_P104114	0.120473561035337
QX176	A_12_P104114	-0.320841070896011
QX183	A_12_P104114	-0.210529558599402
QX186	A_12_P104114	-0.179526438964663
QX188	A_12_P104114	-0.242372744799202
QX190	A_12_P104114	-0.11079901735121
QX191	A_12_P104114	0.283653028390252
QX18	A_12_P104114	-0.3
QX19	A_12_P104114	0.593892207359324
QX196	A_12_P104114	-0.776107792640676
QX198	A_12_P104114	-0.317570130257447
QX205	A_12_P104114	0.452669337899102
QX206	A_12_P104114	-0.310687862549663
QX207	A_12_P104114	0.373962564383138
QX208	A_12_P104114	1.39247192328735
QX210	A_12_P104114	0.0137445016739006
QX211	A_12_P104114	0.568718803652615
QX212	A_12_P104114	0.525447863014052
QX214	A_12_P104114	0.560898195839361
QX215	A_12_P104114	-0.447570130257447
QX218	A_12_P104114	-0.181281196347385
QX221	A_12_P104114	0.400898195839361
QX22	A_12_P104114	-0.36681667363249
QX225	A_12_P104114	-0.461281196347385
QX229	A_12_P104114	0.330898195839361
QX230	A_12_P104114	-0.0912811963473847
QX231	A_12_P104114	-0.307570130257447
QX232	A_12_P104114	0.0324719232873535
QX234	A_12_P104114	0.362669337899102
QX236	A_12_P104114	-0.171281196347385
QX24	A_12_P104114	0.0687188036526153
QX237	A_12_P104114	0.0637445016739006
QX27	A_12_P104114	0.202471923287354
QX34	A_12_P104114	-0.300687862549663
QX38	A_12_P104114	-0.403076030971184
QX2	A_12_P104114	-0.367528076712647
QX39	A_12_P104114	0.239312137450337
QX40	A_12_P104114	-0.297528076712646
QX42	A_12_P104114	-0.107258617960838
QX49	A_12_P104114	0.263183326367509
QX54	A_12_P104114	0.429312137450337
QX55	A_12_P104114	-0.636107792640676
QX59	A_12_P104114	-0.211281196347385
QX61	A_12_P104114	0.49318332636751
QX62	A_12_P104114	-0.476816673632491
QX63	A_12_P104114	-0.533364529680717
QX71	A_12_P104114	-0.0272586179608378
QX73	A_12_P104114	-0.171281196347385
QX76	A_12_P104114	-0.99212000557266
QX77	A_12_P104114	0.751090313546189
QX7	A_12_P104114	0.372471923287353
QX78	A_12_P104114	-0.213076030971184
QX79	A_12_P104114	-0.271281196347385
QX80	A_12_P104114	-0.587570130257447
QX84	A_12_P104114	0.453962564383138
QX87	A_12_P104114	-0.0645521369859483
QX92	A_12_P104114	-0.388364529680718
QX8	A_12_P104114	-0.095384530609495
QX9	A_12_P104114	-0.146107792640676
QX96	A_12_P104114	-0.0730760309711842
QX97	A_12_P104114	-0.479101804160639
QX99	A_12_P104114	0.000898195839361513
QX100	A_12_P104114	-0.127330662100898
QX101	A_12_P104114	-0.347330662100898
QX102	A_12_P104114	-0.557570130257447
QX104	A_12_P104114	-0.267570130257447
QX106	A_12_P104114	0.0846154693905048
QX109	A_12_P104114	0.728718803652615
QX112	A_12_P104114	0.140898195839362
QX114	A_12_P104114	-0.219101804160639
QX10	A_12_P104114	-0.237528076712647
QX117	A_12_P104114	0.138718803652615
QX124	A_12_P104114	-0.0462554983260994
QX125	A_12_P104114	0.0837445016739006
QX127	A_12_P104114	0.0337445016739007
QX129	A_12_P104114	0.972471923287354
QX131	A_12_P104114	-0.527258617960838
QX133	A_12_P104114	0.858718803652615
QX12	A_12_P104114	-0.336255498326099
QX137	A_12_P104114	0.00389220735932396
QX138	A_12_P104114	-0.347570130257447
QX139	A_12_P104114	0.126923969028816
QX143	A_12_P104114	0.456923969028816
QX147	A_12_P104114	0.866923969028816
QX149	A_12_P104114	-0.407330662100898
QX14	A_12_P104114	-0.337528076712647
QX156	A_12_P104114	0.0538922073593239
QX157	A_12_P104114	0.5137445016739
QX160	A_12_P104114	-0.469101804160639
QX163	A_12_P104114	0.722429869742553
QX171	A_12_P104114	-1.14665221762067e-15
QX173	A_12_P104114	-0.087570130257447
QX177	A_12_P104114	0.202741382039162
QX178	A_12_P104114	-0.317570130257447
QX179	A_12_P104114	1.23692396902882
QX180	A_12_P104114	-0.279101804160639
QX181	A_12_P104114	0.100898195839362
QX182	A_12_P104114	-0.417570130257447
QX184	A_12_P104114	-0.173076030971184
QX185	A_12_P104114	0.863892207359324
QX187	A_12_P104114	0.186923969028816
QX189	A_12_P104114	-0.156107792640676
QX192	A_12_P104114	-0.683076030971184
QX193	A_12_P104114	-0.617528076712647
QX153	A_12_P104114	-0.277258617960838
QX1	A_12_P101591	-0.76922194105432
QX194	A_12_P101591	1.03795705567092
QX195	A_12_P101591	0.420778058945675
QX197	A_12_P101591	0.549350227163484
QX199	A_12_P101591	0.665873722337587
QX200	A_12_P101591	-0.381714382587868
QX202	A_12_P101591	-0.143843872359639
QX203	A_12_P101591	NA
QX204	A_12_P101591	0.0961561276403512
QX209	A_12_P101591	0.599350227163489
QX20	A_12_P101591	-0.137
QX21	A_12_P101591	0.27077805894568
QX213	A_12_P101591	0.244717791753191
QX216	A_12_P101591	0.272365644536737
QX217	A_12_P101591	0.11077805894568
QX220	A_12_P101591	0.525873722337584
QX222	A_12_P101591	1.06471779175319
QX223	A_12_P101591	-0.101714382587866
QX224	A_12_P101591	0.478285617412133
QX226	A_12_P101591	-0.433129469677101
QX227	A_12_P101591	-1.65064977283651
QX228	A_12_P101591	0.286870530322898
QX233	A_12_P101591	-0.724126277662414
QX235	A_12_P101591	-0.574126277662414
QX25	A_12_P101591	0.743
QX26	A_12_P101591	0.273
QX28	A_12_P101591	0.0929999999999998
QX29	A_12_P101591	0.309350227163488
QX30	A_12_P101591	-0.287042944329081
QX31	A_12_P101591	-0.080649772836512
QX32	A_12_P101591	-0.331747238761988
QX33	A_12_P101591	-1.82922194105432
QX37	A_12_P101591	-0.072365514486304
QX3	A_12_P101591	0.427634485513696
QX41	A_12_P101591	0.353
QX44	A_12_P101591	-0.263129469677102
QX45	A_12_P101591	0.0423656445367351
QX47	A_12_P101591	-0.68
QX48	A_12_P101591	-0.130649772836512
QX51	A_12_P101591	0.128238012835554
QX52	A_12_P101591	-0.075282208246811
QX53	A_12_P101591	0.238238012835554
QX56	A_12_P101591	-0.357
QX4	A_12_P101591	-1.27922194105432
QX58	A_12_P101591	-0.191761987164446
QX60	A_12_P101591	-0.0770000000000004
QX64	A_12_P101591	-0.207
QX65	A_12_P101591	0.308285617412133
QX66	A_12_P101591	3.92047505570758e-15
QX67	A_12_P101591	-0.151747238761988
QX68	A_12_P101591	-1.12174723876199
QX70	A_12_P101591	-0.326702453607567
QX72	A_12_P101591	-1.84190674804048
QX74	A_12_P101591	0.688238012835555
QX6	A_12_P101591	-0.801906748040475
QX81	A_12_P101591	-0.647
QX82	A_12_P101591	-0.0292219410543201
QX83	A_12_P101591	0.610242016298515
QX85	A_12_P101591	-0.150649772836512
QX86	A_12_P101591	-0.080649772836512
QX88	A_12_P101591	0.374717791753189
QX90	A_12_P101591	0.37077805894568
QX91	A_12_P101591	-0.683129469677102
QX93	A_12_P101591	0.118285617412133
QX94	A_12_P101591	0.457634485513696
QX98	A_12_P101591	0.0182856174121329
QX103	A_12_P101591	0.0723656445367352
QX107	A_12_P101591	-0.876702453607567
QX108	A_12_P101591	0.0758737223375862
QX111	A_12_P101591	0.235873722337586
QX115	A_12_P101591	-0.465282208246811
QX11	A_12_P101591	-0.481761987164446
QX119	A_12_P101591	1.41587372233759
QX120	A_12_P101591	-0.674126277662414
QX121	A_12_P101591	-0.431714382587867
QX128	A_12_P101591	-0.701906748040475
QX132	A_12_P101591	1.17809325195952
QX134	A_12_P101591	0.518093251959525
QX13	A_12_P101591	0.456870530322899
QX135	A_12_P101591	1.4576344855137
QX136	A_12_P101591	1.1176344855137
QX140	A_12_P101591	0.828238012835554
QX141	A_12_P101591	0.264717791753189
QX142	A_12_P101591	0.724717791753189
QX144	A_12_P101591	-0.425282208246811
QX145	A_12_P101591	0.064717791753189
QX148	A_12_P101591	-0.156702453607567
QX151	A_12_P101591	-0.602365514486304
QX154	A_12_P101591	0.245873722337586
QX15	A_12_P101591	-0.421747238761989
QX158	A_12_P101591	-0.245282208246811
QX159	A_12_P101591	0.633297546392433
QX161	A_12_P101591	-0.181747238761989
QX162	A_12_P101591	-0.0367024536075674
QX164	A_12_P101591	-1.67190674804048
QX165	A_12_P101591	0.519350227163488
QX166	A_12_P101591	-0.0370000000000003
QX167	A_12_P101591	-0.280649772836512
QX168	A_12_P101591	0.353297546392433
QX169	A_12_P101591	-0.340649772836512
QX170	A_12_P101591	-0.972365514486304
QX172	A_12_P101591	1.33825276123801
QX174	A_12_P101591	0.668252761238011
QX16	A_12_P101591	0.288238012835554
QX17	A_12_P101591	-1.56190674804048
QX176	A_12_P101591	-0.412365514486304
QX183	A_12_P101591	0.153297546392433
QX186	A_12_P101591	0.768093251959525
QX188	A_12_P101591	-0.331714382587867
QX190	A_12_P101591	0.118252761238011
QX191	A_12_P101591	0.399350227163488
QX18	A_12_P101591	0.68
QX19	A_12_P101591	0.304863947603841
QX196	A_12_P101591	0.534863947603841
QX198	A_12_P101591	-0.278279625828143
QX205	A_12_P101591	-0.11119631958865
QX206	A_12_P101591	-1.33904358101894
QX207	A_12_P101591	-0.773548466805104
QX208	A_12_P101591	1.35233864989617
QX210	A_12_P101591	0.632179140617686
QX211	A_12_P101591	0.129959610995747
QX212	A_12_P101591	1.37587372233759
QX214	A_12_P101591	0.822371506070294
QX215	A_12_P101591	1.03172037417186
QX218	A_12_P101591	-0.540040389004253
QX221	A_12_P101591	-0.477628493929706
QX22	A_12_P101591	-0.547676098506284
QX225	A_12_P101591	-0.170040389004253
QX229	A_12_P101591	-0.387628493929706
QX230	A_12_P101591	-1.84004038900425
QX231	A_12_P101591	-0.458279625828143
QX232	A_12_P101591	-0.647661350103827
QX234	A_12_P101591	-0.07119631958865
QX236	A_12_P101591	0.459959610995747
QX24	A_12_P101591	0.299959610995747
QX237	A_12_P101591	1.10217914061769
QX27	A_12_P101591	0.632338649896173
QX34	A_12_P101591	0.350956418981059
QX38	A_12_P101591	-0.55656388417835
QX2	A_12_P101591	0.0223386498961727
QX39	A_12_P101591	1.27095641898106
QX40	A_12_P101591	0.652338649896173
QX42	A_12_P101591	-0.0526165649494059
QX49	A_12_P101591	-0.457676098506284
QX54	A_12_P101591	0.96095641898106
QX55	A_12_P101591	-1.66513605239616
QX59	A_12_P101591	-0.640040389004253
QX61	A_12_P101591	0.902323901493716
QX62	A_12_P101591	-1.29767609850628
QX63	A_12_P101591	-1.03795705567092
QX71	A_12_P101591	-0.272616564949406
QX73	A_12_P101591	-0.120040389004253
QX76	A_12_P101591	-0.0969616958237408
QX77	A_12_P101591	-2.16863803711394
QX7	A_12_P101591	-0.247661350103827
QX78	A_12_P101591	-0.146563884178351
QX79	A_12_P101591	0.0399596109957471
QX80	A_12_P101591	-0.828279625828142
QX84	A_12_P101591	0.386451533194896
QX87	A_12_P101591	-0.374126277662414
QX92	A_12_P101591	0.287042944329081
QX8	A_12_P101591	-0.929757983701484
QX9	A_12_P101591	-0.335136052396159
QX96	A_12_P101591	-0.296563884178351
QX97	A_12_P101591	-0.497628493929706
QX99	A_12_P101591	0.362371506070294
QX100	A_12_P101591	-0.97119631958865
QX101	A_12_P101591	0.11880368041135
QX102	A_12_P101591	-1.23827962582814
QX104	A_12_P101591	-0.398279625828143
QX106	A_12_P101591	0.270242016298516
QX109	A_12_P101591	-0.230040389004253
QX112	A_12_P101591	-0.0976284939297063
QX114	A_12_P101591	-0.107628493929706
QX10	A_12_P101591	-1.84766135010383
QX117	A_12_P101591	-0.590040389004253
QX124	A_12_P101591	1.18217914061769
QX125	A_12_P101591	-0.367820859382314
QX127	A_12_P101591	0.512179140617686
QX129	A_12_P101591	0.262338649896173
QX131	A_12_P101591	-0.0626165649494059
QX133	A_12_P101591	0.739959610995747
QX12	A_12_P101591	0.672179140617686
QX137	A_12_P101591	0.774863947603841
QX138	A_12_P101591	0.111720374171857
QX139	A_12_P101591	0.88343611582165
QX143	A_12_P101591	0.823436115821649
QX147	A_12_P101591	0.0834361158216492
QX149	A_12_P101591	-0.54119631958865
QX14	A_12_P101591	-1.10766135010383
QX156	A_12_P101591	1.31486394760384
QX157	A_12_P101591	0.382179140617686
QX160	A_12_P101591	-0.117628493929706
QX163	A_12_P101591	0.381720374171857
QX171	A_12_P101591	2.48238929412281e-15
QX173	A_12_P101591	-0.248279625828143
QX177	A_12_P101591	0.797383435050594
QX178	A_12_P101591	1.03172037417186
QX179	A_12_P101591	-0.196563884178351
QX180	A_12_P101591	0.452371506070294
QX181	A_12_P101591	0.372371506070294
QX182	A_12_P101591	-0.508279625828143
QX184	A_12_P101591	0.0234361158216494
QX185	A_12_P101591	0.314863947603841
QX187	A_12_P101591	-0.246563884178351
QX189	A_12_P101591	-0.0251360523961589
QX192	A_12_P101591	0.0434361158216494
QX193	A_12_P101591	0.322338649896173
QX153	A_12_P101591	-0.152616564949406
QX1	A_12_P109353	0.321348787877449
QX194	A_12_P109353	-0.169281700337963
QX195	A_12_P109353	-0.448651212122552
QX197	A_12_P109353	0.0959044605462964
QX199	A_12_P109353	0.0153016329953688
QX200	A_12_P109353	-0.0347574448199608
QX202	A_12_P109353	0.00830711854788882
QX203	A_12_P109353	-0.83169288145211
QX204	A_12_P109353	0.54830711854789
QX209	A_12_P109353	0.385904460546294
QX20	A_12_P109353	-0.0499999999999996
QX21	A_12_P109353	0.301348787877449
QX213	A_12_P109353	-0.517586275253473
QX216	A_12_P109353	0.0925746397296283
QX217	A_12_P109353	0.161348787877448
QX220	A_12_P109353	-0.0246983670046315
QX222	A_12_P109353	0.132413724746526
QX223	A_12_P109353	-0.0747574448199611
QX224	A_12_P109353	0.035242555180039
QX226	A_12_P109353	-0.0147427764475599
QX227	A_12_P109353	0.00590446054629429
QX228	A_12_P109353	0.31525722355244
QX233	A_12_P109353	0.0753016329953684
QX235	A_12_P109353	-0.194698367004631
QX25	A_12_P109353	-0.0299999999999998
QX26	A_12_P109353	-0.23
QX28	A_12_P109353	0.16
QX29	A_12_P109353	0.245904460546294
QX30	A_12_P109353	0.295718299662035
QX31	A_12_P109353	0.0459044605462942
QX32	A_12_P109353	-0.115709870371762
QX33	A_12_P109353	-0.698651212122552
QX37	A_12_P109353	0.327673820661304
QX3	A_12_P109353	0.567673820661304
QX41	A_12_P109353	0.21
QX44	A_12_P109353	0.0552572235524402
QX45	A_12_P109353	0.112574639729628
QX47	A_12_P109353	-0.43
QX48	A_12_P109353	0.0959044605462943
QX51	A_12_P109353	0.23001940763465
QX52	A_12_P109353	-0.00758627525347392
QX53	A_12_P109353	0.11001940763465
QX56	A_12_P109353	-0.0299999999999998
QX4	A_12_P109353	0.101348787877449
QX58	A_12_P109353	0.01001940763465
QX60	A_12_P109353	0.0600000000000004
QX64	A_12_P109353	0.24
QX65	A_12_P109353	-0.104757444819961
QX66	A_12_P109353	-1.50920942409982e-16
QX67	A_12_P109353	0.124290129628238
QX68	A_12_P109353	-0.545709870371761
QX70	A_12_P109353	-0.146068083614971
QX72	A_12_P109353	-0.702662920315434
QX74	A_12_P109353	-0.06998059236535
QX6	A_12_P109353	-0.522662920315434
QX81	A_12_P109353	-0.22
QX82	A_12_P109353	0.421348787877449
QX83	A_12_P109353	-0.17312948077618
QX85	A_12_P109353	0.0359044605462942
QX86	A_12_P109353	-0.114095539453706
QX88	A_12_P109353	-0.117586275253474
QX90	A_12_P109353	-0.0586512121225515
QX91	A_12_P109353	-0.0547427764475599
QX93	A_12_P109353	-0.0747574448199611
QX94	A_12_P109353	0.297673820661304
QX98	A_12_P109353	-0.154757444819961
QX103	A_12_P109353	-0.117425360270372
QX107	A_12_P109353	-0.356068083614971
QX108	A_12_P109353	0.115301632995368
QX111	A_12_P109353	-0.0546983670046315
QX115	A_12_P109353	-0.317586275253474
QX11	A_12_P109353	-0.29998059236535
QX119	A_12_P109353	-0.284698367004632
QX120	A_12_P109353	-0.104698367004632
QX121	A_12_P109353	-0.0647574448199611
QX128	A_12_P109353	0.327337079684566
QX132	A_12_P109353	0.367337079684566
QX134	A_12_P109353	0.277337079684566
QX13	A_12_P109353	-0.37474277644756
QX135	A_12_P109353	0.617673820661304
QX136	A_12_P109353	0.227673820661304
QX140	A_12_P109353	0.04001940763465
QX141	A_12_P109353	0.662413724746526
QX142	A_12_P109353	-0.087586275253474
QX144	A_12_P109353	0.232413724746526
QX145	A_12_P109353	-0.067586275253474
QX148	A_12_P109353	0.00393191638502912
QX151	A_12_P109353	-0.242326179338696
QX154	A_12_P109353	-0.164698367004631
QX15	A_12_P109353	0.104290129628238
QX158	A_12_P109353	0.142413724746526
QX159	A_12_P109353	0.193931916385029
QX161	A_12_P109353	-0.00570987037176156
QX162	A_12_P109353	-0.096068083614971
QX164	A_12_P109353	-0.462662920315434
QX165	A_12_P109353	-0.554095539453706
QX166	A_12_P109353	-0.11
QX167	A_12_P109353	0.235904460546294
QX168	A_12_P109353	0.173931916385029
QX169	A_12_P109353	-0.624095539453706
QX170	A_12_P109353	-0.412326179338696
QX172	A_12_P109353	0.0842901296282384
QX174	A_12_P109353	0.224290129628238
QX16	A_12_P109353	-0.17998059236535
QX17	A_12_P109353	-0.642662920315434
QX176	A_12_P109353	0.0776738206613037
QX183	A_12_P109353	0.383931916385029
QX186	A_12_P109353	0.107337079684566
QX188	A_12_P109353	-0.0747574448199611
QX190	A_12_P109353	0.424290129628239
QX191	A_12_P109353	-0.114095539453706
QX18	A_12_P109353	0.43
QX19	A_12_P109353	-0.100087811446622
QX196	A_12_P109353	-0.140087811446622
QX198	A_12_P109353	-0.233762778662766
QX205	A_12_P109353	0.360977125422456
QX206	A_12_P109353	-0.0161793757716297
QX207	A_12_P109353	0.0611380404055579
QX208	A_12_P109353	0.872853530304169
QX210	A_12_P109353	0.145900480360496
QX211	A_12_P109353	0.0638650336712984
QX212	A_12_P109353	0.635301632995368
QX214	A_12_P109353	0.183805955855969
QX215	A_12_P109353	0.256237221337234
QX218	A_12_P109353	-0.206134966328702
QX221	A_12_P109353	0.0538059558559689
QX22	A_12_P109353	0.14858280831058
QX225	A_12_P109353	0.413865033671299
QX229	A_12_P109353	-0.266194044144031
QX230	A_12_P109353	-1.0361349663287
QX231	A_12_P109353	-0.183762778662766
QX232	A_12_P109353	0.0728535303041684
QX234	A_12_P109353	0.130977125422456
QX236	A_12_P109353	0.193865033671298
QX24	A_12_P109353	0.233865033671299
QX237	A_12_P109353	0.365900480360496
QX27	A_12_P109353	-0.0771464696958316
QX34	A_12_P109353	-0.35617937577163
QX38	A_12_P109353	-0.225532138777776
QX2	A_12_P109353	-0.187146469695832
QX39	A_12_P109353	0.30382062422837
QX40	A_12_P109353	0.312853530304168
QX42	A_12_P109353	0.242495317060959
QX49	A_12_P109353	-0.0914171916894202
QX54	A_12_P109353	-0.12617937577163
QX55	A_12_P109353	-0.880087811446621
QX59	A_12_P109353	0.0938650336712984
QX61	A_12_P109353	0.0885828083105798
QX62	A_12_P109353	0.24858280831058
QX63	A_12_P109353	0.169281700337967
QX71	A_12_P109353	-0.177504682939041
QX73	A_12_P109353	0.213865033671298
QX76	A_12_P109353	-0.23446708668487
QX77	A_12_P109353	-1.20047886644136
QX7	A_12_P109353	0.0828535303041683
QX78	A_12_P109353	0.0244678612222242
QX79	A_12_P109353	0.0138650336712984
QX80	A_12_P109353	-0.253762778662766
QX84	A_12_P109353	-0.148861959594442
QX87	A_12_P109353	-0.194698367004631
QX92	A_12_P109353	-0.295718299662035
QX8	A_12_P109353	-0.14312948077618
QX9	A_12_P109353	-0.490087811446621
QX96	A_12_P109353	0.0844678612222242
QX97	A_12_P109353	0.303805955855969
QX99	A_12_P109353	0.0338059558559689
QX100	A_12_P109353	-0.519022874577544
QX101	A_12_P109353	-0.0290228745775441
QX102	A_12_P109353	-0.493762778662767
QX104	A_12_P109353	-0.0737627786627664
QX106	A_12_P109353	0.356870519223821
QX109	A_12_P109353	0.0938650336712984
QX112	A_12_P109353	0.143805955855969
QX114	A_12_P109353	0.0338059558559689
QX10	A_12_P109353	-0.497146469695831
QX117	A_12_P109353	-0.0361349663287016
QX124	A_12_P109353	0.315900480360496
QX125	A_12_P109353	-0.604099519639504
QX127	A_12_P109353	0.575900480360496
QX129	A_12_P109353	-0.0471464696958316
QX131	A_12_P109353	-0.207504682939041
QX133	A_12_P109353	-0.0761349663287016
QX12	A_12_P109353	0.435900480360496
QX137	A_12_P109353	-0.0800878114466215
QX138	A_12_P109353	-0.133762778662766
QX139	A_12_P109353	0.454467861222225
QX143	A_12_P109353	0.0844678612222242
QX147	A_12_P109353	-0.00553213877777574
QX149	A_12_P109353	-0.069022874577544
QX14	A_12_P109353	-0.757146469695831
QX156	A_12_P109353	0.289912188553379
QX157	A_12_P109353	0.0159004803604958
QX160	A_12_P109353	0.0538059558559689
QX163	A_12_P109353	-0.103762778662766
QX171	A_12_P109353	5.80698683583236e-16
QX173	A_12_P109353	-0.443762778662766
QX177	A_12_P109353	-0.0175046829390409
QX178	A_12_P109353	0.286237221337234
QX179	A_12_P109353	0.164467861222224
QX180	A_12_P109353	0.143805955855969
QX181	A_12_P109353	-0.136194044144031
QX182	A_12_P109353	-0.0837627786627664
QX184	A_12_P109353	0.0744678612222242
QX185	A_12_P109353	0.529912188553379
QX187	A_12_P109353	-0.165532138777776
QX189	A_12_P109353	0.159912188553378
QX192	A_12_P109353	0.0144678612222243
QX193	A_12_P109353	-0.217146469695832
QX153	A_12_P109353	0.00249531706095912
QX1	A_12_P115993	0.947199547922423
QX194	A_12_P115993	0.0428245479224293
QX195	A_12_P115993	-0.0928004520775768
QX197	A_12_P115993	0.159658263230143
QX199	A_12_P115993	1.11324121458909
QX200	A_12_P115993	0.458138386580469
QX202	A_12_P115993	-0.396379911852091
QX203	A_12_P115993	0.783620088147907
QX204	A_12_P115993	0.433620088147908
QX209	A_12_P115993	0.149658263230143
QX20	A_12_P115993	0.335000000000001
QX21	A_12_P115993	0.0171995479224204
QX213	A_12_P115993	1.24461841094182
QX216	A_12_P115993	-0.157740361662062
QX217	A_12_P115993	-0.102800452077578
QX220	A_12_P115993	-0.0867587854109115
QX222	A_12_P115993	0.0446184109418173
QX223	A_12_P115993	-0.12186161341953
QX224	A_12_P115993	0.54813838658047
QX226	A_12_P115993	0.173260111143013
QX227	A_12_P115993	-1.17034173676986
QX228	A_12_P115993	1.03326011114301
QX233	A_12_P115993	0.153241214589089
QX235	A_12_P115993	0.133241214589089
QX25	A_12_P115993	-0.164999999999999
QX26	A_12_P115993	-0.414999999999999
QX28	A_12_P115993	-0.344999999999999
QX29	A_12_P115993	0.529658263230143
QX30	A_12_P115993	0.427824547922422
QX31	A_12_P115993	0.299658263230143
QX32	A_12_P115993	-1.07702679166061
QX33	A_12_P115993	-1.82280045207758
QX37	A_12_P115993	0.540638950225963
QX3	A_12_P115993	-0.659361049774037
QX41	A_12_P115993	-0.204999999999999
QX44	A_12_P115993	0.293260111143013
QX45	A_12_P115993	0.492259638337937
QX47	A_12_P115993	NA
QX48	A_12_P115993	0.189658263230143
QX51	A_12_P115993	0.620782314202647
QX52	A_12_P115993	-0.145381589058183
QX53	A_12_P115993	0.110782314202647
QX56	A_12_P115993	0.0150000000000013
QX4	A_12_P115993	-1.47280045207758
QX58	A_12_P115993	0.770782314202647
QX60	A_12_P115993	-0.0849999999999987
QX64	A_12_P115993	0.405000000000001
QX65	A_12_P115993	0.418138386580469
QX66	A_12_P115993	-7.23379689482329e-16
QX67	A_12_P115993	-0.717026791660608
QX68	A_12_P115993	-1.38702679166061
QX70	A_12_P115993	-0.273795865525071
QX72	A_12_P115993	-1.10669708860574
QX74	A_12_P115993	-0.799217685797353
QX6	A_12_P115993	-1.11669708860574
QX81	A_12_P115993	0.155000000000001
QX82	A_12_P115993	0.747199547922422
QX83	A_12_P115993	0.237970992303062
QX85	A_12_P115993	0.549658263230143
QX86	A_12_P115993	-1.33034173676986
QX88	A_12_P115993	-0.685381589058183
QX90	A_12_P115993	-0.00280045207757822
QX91	A_12_P115993	0.173260111143013
QX93	A_12_P115993	0.26813838658047
QX94	A_12_P115993	0.620638950225963
QX98	A_12_P115993	-0.89186161341953
QX103	A_12_P115993	0.0422596383379377
QX107	A_12_P115993	-0.403795865525071
QX108	A_12_P115993	0.45324121458909
QX111	A_12_P115993	0.29324121458909
QX115	A_12_P115993	0.514618410941817
QX11	A_12_P115993	NA
QX119	A_12_P115993	-0.23675878541091
QX120	A_12_P115993	0.58324121458909
QX121	A_12_P115993	0.448138386580469
QX128	A_12_P115993	-0.84669708860574
QX132	A_12_P115993	1.08330291139426
QX134	A_12_P115993	0.403302911394261
QX13	A_12_P115993	-0.816739888856986
QX135	A_12_P115993	0.0306389502259627
QX136	A_12_P115993	1.19063895022596
QX140	A_12_P115993	0.490782314202647
QX141	A_12_P115993	0.424618410941817
QX142	A_12_P115993	0.0546184109418168
QX144	A_12_P115993	0.674618410941817
QX145	A_12_P115993	-0.165381589058183
QX148	A_12_P115993	-0.263795865525071
QX151	A_12_P115993	-0.519361049774037
QX154	A_12_P115993	0.253241214589089
QX15	A_12_P115993	1.67297320833939
QX158	A_12_P115993	0.324618410941817
QX159	A_12_P115993	0.486204134474929
QX161	A_12_P115993	-0.817026791660608
QX162	A_12_P115993	-0.0737958655250706
QX164	A_12_P115993	-1.50669708860574
QX165	A_12_P115993	0.0796582632301435
QX166	A_12_P115993	0.305000000000001
QX167	A_12_P115993	-0.740341736769856
QX168	A_12_P115993	NA
QX169	A_12_P115993	-0.220341736769857
QX170	A_12_P115993	-0.569361049774037
QX172	A_12_P115993	-0.807026791660608
QX174	A_12_P115993	0.962973208339392
QX16	A_12_P115993	-0.369217685797353
QX17	A_12_P115993	-0.666697088605739
QX176	A_12_P115993	-0.719361049774037
QX183	A_12_P115993	0.386204134474929
QX186	A_12_P115993	0.363302911394261
QX188	A_12_P115993	0.228138386580469
QX190	A_12_P115993	0.842973208339392
QX191	A_12_P115993	-0.800341736769856
QX18	A_12_P115993	2.02962646689286e-16
QX19	A_12_P115993	NA
QX196	A_12_P115993	0.381550452077576
QX198	A_12_P115993	-0.365010145618882
QX205	A_12_P115993	-0.331030684903028
QX206	A_12_P115993	-0.552388984701832
QX207	A_12_P115993	0.0266105424930923
QX208	A_12_P115993	-0.422675887505453
QX210	A_12_P115993	1.03765381554942
QX211	A_12_P115993	0.477592118744244
QX212	A_12_P115993	0.43324121458909
QX214	A_12_P115993	-0.277510709264375
QX215	A_12_P115993	2.20498985438112
QX218	A_12_P115993	0.317592118744244
QX221	A_12_P115993	-0.177510709264375
QX22	A_12_P115993	0.365133218357802
QX225	A_12_P115993	0.137592118744244
QX229	A_12_P115993	0.412489290735624
QX230	A_12_P115993	-0.932407881255755
QX231	A_12_P115993	-0.0150101456188823
QX232	A_12_P115993	-0.532675887505453
QX234	A_12_P115993	-1.35103068490303
QX236	A_12_P115993	0.427592118744244
QX24	A_12_P115993	0.397592118744244
QX237	A_12_P115993	-0.432346184450584
QX27	A_12_P115993	-0.0226758875054526
QX34	A_12_P115993	0.137611015298168
QX38	A_12_P115993	-1.5459908326147
QX2	A_12_P115993	0.127324112494547
QX39	A_12_P115993	0.187611015298168
QX40	A_12_P115993	1.48732411249455
QX42	A_12_P115993	-0.229444961369916
QX49	A_12_P115993	-0.384866781642198
QX54	A_12_P115993	1.08761101529817
QX55	A_12_P115993	-0.888449547922423
QX59	A_12_P115993	-0.132407881255756
QX61	A_12_P115993	-0.324866781642198
QX62	A_12_P115993	-0.744866781642198
QX63	A_12_P115993	-0.0428245479224189
QX71	A_12_P115993	-1.02944496136992
QX73	A_12_P115993	-0.0524078812557556
QX76	A_12_P115993	0.264773241352908
QX77	A_12_P115993	-1.04521636528162
QX7	A_12_P115993	-0.602675887505453
QX78	A_12_P115993	1.0040091673853
QX79	A_12_P115993	-0.212407881255756
QX80	A_12_P115993	0.284989854381118
QX84	A_12_P115993	-0.403389457506908
QX87	A_12_P115993	-0.93675878541091
QX92	A_12_P115993	-0.427824547922423
QX8	A_12_P115993	-0.712029007696938
QX9	A_12_P115993	0.0615504520775768
QX96	A_12_P115993	0.504009167385298
QX97	A_12_P115993	-0.677510709264375
QX99	A_12_P115993	0.352489290735624
QX100	A_12_P115993	-0.191030684903028
QX101	A_12_P115993	0.838969315096972
QX102	A_12_P115993	-0.715010145618882
QX104	A_12_P115993	-0.985010145618882
QX106	A_12_P115993	-0.0820290076969385
QX109	A_12_P115993	-0.362407881255756
QX112	A_12_P115993	-1.05751070926438
QX114	A_12_P115993	0.402489290735624
QX10	A_12_P115993	-1.01267588750545
QX117	A_12_P115993	-1.42240788125576
QX124	A_12_P115993	0.847653815549416
QX125	A_12_P115993	0.687653815549416
QX127	A_12_P115993	0.417653815549416
QX129	A_12_P115993	0.837324112494547
QX131	A_12_P115993	-0.189444961369916
QX133	A_12_P115993	-0.672407881255756
QX12	A_12_P115993	1.70765381554942
QX137	A_12_P115993	1.02155045207758
QX138	A_12_P115993	-1.07501014561888
QX139	A_12_P115993	0.624009167385298
QX143	A_12_P115993	0.0240091673852984
QX147	A_12_P115993	0.434009167385298
QX149	A_12_P115993	-0.0310306849030282
QX14	A_12_P115993	NA
QX156	A_12_P115993	0.0315504520775768
QX157	A_12_P115993	-0.872346184450584
QX160	A_12_P115993	0.0624892907356244
QX163	A_12_P115993	0.124989854381118
QX171	A_12_P115993	4.62303806347819e-16
QX173	A_12_P115993	-0.195010145618882
QX177	A_12_P115993	1.67055503863008
QX178	A_12_P115993	1.34498985438112
QX179	A_12_P115993	0.224009167385298
QX180	A_12_P115993	0.332489290735624
QX181	A_12_P115993	-0.727510709264375
QX182	A_12_P115993	-0.525010145618882
QX184	A_12_P115993	0.404009167385298
QX185	A_12_P115993	0.181550452077577
QX187	A_12_P115993	0.0540091673852984
QX189	A_12_P115993	0.921550452077577
QX192	A_12_P115993	0.324009167385298
QX193	A_12_P115993	0.367324112494547
QX153	A_12_P115993	-0.0794449613699157
QX1	A_12_P118351	0.103557955645701
QX194	A_12_P118351	-0.0133063752235044
QX195	A_12_P118351	-0.0764420443542968
QX197	A_12_P118351	-0.151423489344225
QX199	A_12_P118351	-0.664139708556837
QX200	A_12_P118351	-0.189784861359449
QX202	A_12_P118351	-0.106342654849164
QX203	A_12_P118351	0.653657345150835
QX204	A_12_P118351	-0.506342654849165
QX209	A_12_P118351	0.188576510655779
QX20	A_12_P118351	0.133999999999999
QX21	A_12_P118351	-0.206442044354299
QX213	A_12_P118351	0.331270218582371
QX216	A_12_P118351	-0.0386451001788036
QX217	A_12_P118351	-0.136442044354298
QX220	A_12_P118351	0.0058602914431613
QX222	A_12_P118351	-0.0887297814176285
QX223	A_12_P118351	0.0902151386405503
QX224	A_12_P118351	-0.15978486135945
QX226	A_12_P118351	-0.246788235410674
QX227	A_12_P118351	0.238576510655778
QX228	A_12_P118351	-0.446788235410674
QX233	A_12_P118351	-0.0441397085568381
QX235	A_12_P118351	-0.104139708556838
QX25	A_12_P118351	-0.0660000000000003
QX26	A_12_P118351	-0.0460000000000003
QX28	A_12_P118351	-0.486
QX29	A_12_P118351	0.0785765106557782
QX30	A_12_P118351	-0.323306375223505
QX31	A_12_P118351	-0.0714234893442217
QX32	A_12_P118351	0.244362987254145
QX33	A_12_P118351	0.513557955645701
QX37	A_12_P118351	-0.292775802890374
QX3	A_12_P118351	-0.292775802890374
QX41	A_12_P118351	-0.00600000000000032
QX44	A_12_P118351	-0.0167882354106739
QX45	A_12_P118351	0.111354899821196
QX47	A_12_P118351	0.2
QX48	A_12_P118351	-0.0514234893442218
QX51	A_12_P118351	0.0856151523605384
QX52	A_12_P118351	0.231270218582372
QX53	A_12_P118351	-0.0543848476394616
QX56	A_12_P118351	0.164
QX4	A_12_P118351	0.243557955645701
QX58	A_12_P118351	0.0556151523605384
QX60	A_12_P118351	0.134
QX64	A_12_P118351	0.134
QX65	A_12_P118351	0.0602151386405502
QX66	A_12_P118351	2.74395306823494e-15
QX67	A_12_P118351	0.104362987254145
QX68	A_12_P118351	0.304362987254145
QX70	A_12_P118351	0.319744687313746
QX72	A_12_P118351	0.468247383124729
QX74	A_12_P118351	0.0856151523605384
QX6	A_12_P118351	0.358247383124729
QX81	A_12_P118351	0.0139999999999997
QX82	A_12_P118351	-0.0564420443542993
QX83	A_12_P118351	-0.029729904402156
QX85	A_12_P118351	-0.221423489344222
QX86	A_12_P118351	-0.0614234893442218
QX88	A_12_P118351	0.0612702185823717
QX90	A_12_P118351	-0.196442044354299
QX91	A_12_P118351	0.0732117645893261
QX93	A_12_P118351	0.0802151386405503
QX94	A_12_P118351	-0.072775802890374
QX98	A_12_P118351	0.14021513864055
QX103	A_12_P118351	0.111354899821196
QX107	A_12_P118351	0.369744687313746
QX108	A_12_P118351	-0.174139708556838
QX111	A_12_P118351	0.0358602914431619
QX115	A_12_P118351	0.151270218582372
QX11	A_12_P118351	0.0256151523605385
QX119	A_12_P118351	-0.324139708556838
QX120	A_12_P118351	0.115860291443162
QX121	A_12_P118351	-0.11978486135945
QX128	A_12_P118351	0.0282473831247288
QX132	A_12_P118351	-0.201752616875271
QX134	A_12_P118351	0.0782473831247288
QX13	A_12_P118351	0.0632117645893261
QX135	A_12_P118351	-0.332775802890374
QX136	A_12_P118351	-0.142775802890374
QX140	A_12_P118351	0.0956151523605384
QX141	A_12_P118351	0.0412702185823717
QX142	A_12_P118351	-0.0587297814176283
QX144	A_12_P118351	0.231270218582372
QX145	A_12_P118351	-0.258729781417628
QX148	A_12_P118351	0.229744687313746
QX151	A_12_P118351	0.237224197109626
QX154	A_12_P118351	-0.0341397085568381
QX15	A_12_P118351	-0.095637012745855
QX158	A_12_P118351	0.0312702185823717
QX159	A_12_P118351	-0.250255312686254
QX161	A_12_P118351	0.214362987254145
QX162	A_12_P118351	0.139744687313746
QX164	A_12_P118351	0.438247383124729
QX165	A_12_P118351	-0.0514234893442218
QX166	A_12_P118351	0.0239999999999997
QX167	A_12_P118351	-0.151423489344222
QX168	A_12_P118351	-0.240255312686254
QX169	A_12_P118351	-0.0514234893442218
QX170	A_12_P118351	0.347224197109626
QX172	A_12_P118351	-0.0456370127458551
QX174	A_12_P118351	-0.225637012745855
QX16	A_12_P118351	0.0356151523605384
QX17	A_12_P118351	0.488247383124729
QX176	A_12_P118351	-0.502775802890374
QX183	A_12_P118351	-0.350255312686254
QX186	A_12_P118351	-0.0617526168752712
QX188	A_12_P118351	0.0902151386405503
QX190	A_12_P118351	-0.195637012745855
QX191	A_12_P118351	-0.131423489344222
QX18	A_12_P118351	-0.2
QX19	A_12_P118351	-0.11982929390729
QX196	A_12_P118351	-0.13982929390729
QX198	A_12_P118351	0.183836947556635
QX205	A_12_P118351	-0.272117030970619
QX206	A_12_P118351	0.359824515036335
QX207	A_12_P118351	-0.252032349731794
QX208	A_12_P118351	-0.0390242622988457
QX210	A_12_P118351	-0.525139866428262
QX211	A_12_P118351	-0.117526958109829
QX212	A_12_P118351	-0.324139708556838
QX214	A_12_P118351	-0.0731721109124403
QX215	A_12_P118351	-0.416163052443365
QX218	A_12_P118351	0.402473041890171
QX221	A_12_P118351	-0.11317211091244
QX22	A_12_P118351	-0.167772097192452
QX225	A_12_P118351	0.0624730418901714
QX229	A_12_P118351	-0.15317211091244
QX230	A_12_P118351	0.812473041890172
QX231	A_12_P118351	0.213836947556635
QX232	A_12_P118351	0.0909757377011543
QX234	A_12_P118351	-0.0421170309706188
QX236	A_12_P118351	0.112473041890172
QX24	A_12_P118351	-0.00752695810982856
QX237	A_12_P118351	-0.335139866428262
QX27	A_12_P118351	-0.229024262298846
QX34	A_12_P118351	-0.250175484963665
QX38	A_12_P118351	0.445189261102788
QX2	A_12_P118351	0.0109757377011542
QX39	A_12_P118351	0.0898245150363352
QX40	A_12_P118351	-0.219024262298846
QX42	A_12_P118351	0.00635743776075555
QX49	A_12_P118351	-0.087772097192452
QX54	A_12_P118351	-0.330175484963665
QX55	A_12_P118351	0.65017070609271
QX59	A_12_P118351	0.222473041890171
QX61	A_12_P118351	-0.147772097192452
QX62	A_12_P118351	0.0322279028075481
QX63	A_12_P118351	0.0133063752235049
QX71	A_12_P118351	0.196357437760756
QX73	A_12_P118351	0.0924730418901715
QX76	A_12_P118351	0.0417823222460391
QX77	A_12_P118351	0.665537583482334
QX7	A_12_P118351	0.0209757377011542
QX78	A_12_P118351	0.0251892611027876
QX79	A_12_P118351	-0.217526958109829
QX80	A_12_P118351	0.383836947556635
QX84	A_12_P118351	0.0679676502682057
QX87	A_12_P118351	0.395860291443162
QX92	A_12_P118351	0.323306375223504
QX8	A_12_P118351	0.130270095597844
QX9	A_12_P118351	0.0701707060927102
QX96	A_12_P118351	-0.104810738897212
QX97	A_12_P118351	-0.12317211091244
QX99	A_12_P118351	-0.11317211091244
QX100	A_12_P118351	-0.132117030970619
QX101	A_12_P118351	-0.222117030970619
QX102	A_12_P118351	0.113836947556635
QX104	A_12_P118351	0.133836947556635
QX106	A_12_P118351	-0.099729904402156
QX109	A_12_P118351	-0.337526958109828
QX112	A_12_P118351	0.25682788908756
QX114	A_12_P118351	-0.0731721109124403
QX10	A_12_P118351	0.230975737701154
QX117	A_12_P118351	0.242473041890171
QX124	A_12_P118351	-0.295139866428262
QX125	A_12_P118351	0.304860133571738
QX127	A_12_P118351	-0.0651398664282618
QX129	A_12_P118351	-0.189024262298846
QX131	A_12_P118351	-0.113642562239244
QX133	A_12_P118351	-0.0775269581098286
QX12	A_12_P118351	-0.395139866428262
QX137	A_12_P118351	-0.24982929390729
QX138	A_12_P118351	0.233836947556635
QX139	A_12_P118351	0.185189261102788
QX143	A_12_P118351	0.0551892611027877
QX147	A_12_P118351	0.125189261102788
QX149	A_12_P118351	-0.0521170309706189
QX14	A_12_P118351	0.220975737701154
QX156	A_12_P118351	-0.21982929390729
QX157	A_12_P118351	-0.285139866428262
QX160	A_12_P118351	0.0768278890875595
QX163	A_12_P118351	0.0538369475566355
QX171	A_12_P118351	-1.26607708691995e-15
QX173	A_12_P118351	0.0638369475566355
QX177	A_12_P118351	-0.373642562239245
QX178	A_12_P118351	-0.146163052443365
QX179	A_12_P118351	-0.294810738897212
QX180	A_12_P118351	-0.0831721109124404
QX181	A_12_P118351	0.40682788908756
QX182	A_12_P118351	0.233836947556635
QX184	A_12_P118351	0.0851892611027876
QX185	A_12_P118351	-0.27982929390729
QX187	A_12_P118351	-0.0748107388972124
QX189	A_12_P118351	0.0401707060927102
QX192	A_12_P118351	0.0751892611027877
QX193	A_12_P118351	-0.0790242622988457
QX153	A_12_P118351	0.0663574377607556
QX1	A_12_P109170	0.411701407527081
QX194	A_12_P109170	-0.28061533733553
QX195	A_12_P109170	-0.468298592472918
QX197	A_12_P109170	-0.0271103226687707
QX199	A_12_P109170	-0.468532004002199
QX200	A_12_P109170	0.0532051807382987
QX202	A_12_P109170	0.654095940133741
QX203	A_12_P109170	-2.98590405986626
QX204	A_12_P109170	0.82409594013374
QX209	A_12_P109170	0.802889677331228
QX20	A_12_P109170	0.904999999999998
QX21	A_12_P109170	0.541701407527081
QX213	A_12_P109170	0.0882884969983495
QX216	A_12_P109170	0.317507730131573
QX217	A_12_P109170	0.651701407527081
QX220	A_12_P109170	0.8614679959978
QX222	A_12_P109170	1.31828849699835
QX223	A_12_P109170	-1.6167948192617
QX224	A_12_P109170	0.0232051807382961
QX226	A_12_P109170	0.918695690596496
QX227	A_12_P109170	0.662889677331229
QX228	A_12_P109170	0.0986956905964957
QX233	A_12_P109170	0.7214679959978
QX235	A_12_P109170	0.3514679959978
QX25	A_12_P109170	-1.935
QX26	A_12_P109170	-0.305
QX28	A_12_P109170	-0.015
QX29	A_12_P109170	1.45288967733123
QX30	A_12_P109170	0.149384662664467
QX31	A_12_P109170	0.302889677331229
QX32	A_12_P109170	-0.0396768710690866
QX33	A_12_P109170	-1.32829859247292
QX37	A_12_P109170	-1.5707124958622
QX3	A_12_P109170	0.779287504137804
QX41	A_12_P109170	0.655
QX44	A_12_P109170	0.988695690596496
QX45	A_12_P109170	0.817507730131574
QX47	A_12_P109170	-1.49
QX48	A_12_P109170	0.642889677331229
QX51	A_12_P109170	1.66243723968183
QX52	A_12_P109170	0.35828849699835
QX53	A_12_P109170	-1.49756276031817
QX56	A_12_P109170	0.0150000000000001
QX4	A_12_P109170	0.851701407527083
QX58	A_12_P109170	0.192437239681826
QX60	A_12_P109170	-0.105
QX64	A_12_P109170	0.975
QX65	A_12_P109170	0.903205180738296
QX66	A_12_P109170	-8.40993941153556e-15
QX67	A_12_P109170	0.680323128930914
QX68	A_12_P109170	-1.22967687106909
QX70	A_12_P109170	0.581987218887056
QX72	A_12_P109170	-2.75190764817983
QX74	A_12_P109170	-0.307562760318174
QX6	A_12_P109170	-2.03190764817983
QX81	A_12_P109170	-0.205
QX82	A_12_P109170	1.04170140752708
QX83	A_12_P109170	1.14532661480481
QX85	A_12_P109170	0.75288967733123
QX86	A_12_P109170	-0.777110322668771
QX88	A_12_P109170	-0.62171150300165
QX90	A_12_P109170	0.811701407527083
QX91	A_12_P109170	0.828695690596496
QX93	A_12_P109170	0.833205180738296
QX94	A_12_P109170	1.8892875041378
QX98	A_12_P109170	-0.526794819261704
QX103	A_12_P109170	-0.202492269868426
QX107	A_12_P109170	-2.25801278111294
QX108	A_12_P109170	-1.0485320040022
QX111	A_12_P109170	-0.2485320040022
QX115	A_12_P109170	-1.19171150300165
QX11	A_12_P109170	-0.337562760318174
QX119	A_12_P109170	-0.0585320040021997
QX120	A_12_P109170	0.1814679959978
QX121	A_12_P109170	-1.3267948192617
QX128	A_12_P109170	0.808092351820169
QX132	A_12_P109170	0.908092351820169
QX134	A_12_P109170	1.82809235182017
QX13	A_12_P109170	-1.2213043094035
QX135	A_12_P109170	2.5692875041378
QX136	A_12_P109170	1.7592875041378
QX140	A_12_P109170	1.98243723968183
QX141	A_12_P109170	0.88828849699835
QX142	A_12_P109170	0.98828849699835
QX144	A_12_P109170	0.70828849699835
QX145	A_12_P109170	-1.17171150300165
QX148	A_12_P109170	0.511987218887055
QX151	A_12_P109170	-0.830712495862196
QX154	A_12_P109170	0.8814679959978
QX15	A_12_P109170	-0.869676871069086
QX158	A_12_P109170	0.39828849699835
QX159	A_12_P109170	-0.178012781112944
QX161	A_12_P109170	0.650323128930914
QX162	A_12_P109170	-0.858012781112944
QX164	A_12_P109170	-2.35190764817983
QX165	A_12_P109170	-1.80711032266877
QX166	A_12_P109170	0.0150000000000001
QX167	A_12_P109170	0.682889677331229
QX168	A_12_P109170	0.0519872188870558
QX169	A_12_P109170	-0.627110322668771
QX170	A_12_P109170	-1.89071249586219
QX172	A_12_P109170	-0.689676871069086
QX174	A_12_P109170	-1.45967687106909
QX16	A_12_P109170	-1.46756276031817
QX17	A_12_P109170	-2.55190764817983
QX176	A_12_P109170	-0.830712495862196
QX183	A_12_P109170	0.731987218887055
QX186	A_12_P109170	1.59809235182017
QX188	A_12_P109170	-1.0667948192617
QX190	A_12_P109170	-0.129676871069087
QX191	A_12_P109170	0.0428896773312289
QX18	A_12_P109170	1.49
QX19	A_12_P109170	-0.427067917801851
QX196	A_12_P109170	-0.207067917801851
QX198	A_12_P109170	-0.70948182119113
QX205	A_12_P109170	0.139519171669416
QX206	A_12_P109170	-0.280073634732438
QX207	A_12_P109170	-0.17126159519736
QX208	A_12_P109170	1.39155380360198
QX210	A_12_P109170	1.44932302649124
QX211	A_12_P109170	0.0926986706688668
QX212	A_12_P109170	0.7214679959978
QX214	A_12_P109170	1.42443585540936
QX215	A_12_P109170	-0.0494818211911298
QX218	A_12_P109170	0.252698670668866
QX221	A_12_P109170	-1.66556414459064
QX22	A_12_P109170	-0.556332085647108
QX225	A_12_P109170	0.512698670668867
QX229	A_12_P109170	-1.85556414459064
QX230	A_12_P109170	-2.46730132933113
QX231	A_12_P109170	-0.0794818211911297
QX232	A_12_P109170	0.61155380360198
QX234	A_12_P109170	0.759519171669416
QX236	A_12_P109170	0.282698670668867
QX24	A_12_P109170	-0.377301329331133
QX237	A_12_P109170	1.62932302649124
QX27	A_12_P109170	0.40155380360198
QX34	A_12_P109170	-1.65007363473244
QX38	A_12_P109170	0.244120352002296
QX2	A_12_P109170	1.34155380360198
QX39	A_12_P109170	0.0199263652675621
QX40	A_12_P109170	1.35155380360198
QX42	A_12_P109170	0.413217893558122
QX49	A_12_P109170	-0.976332085647107
QX54	A_12_P109170	-1.07007363473244
QX55	A_12_P109170	-2.03706791780185
QX59	A_12_P109170	0.422698670668867
QX61	A_12_P109170	-0.286332085647107
QX62	A_12_P109170	0.933667914352893
QX63	A_12_P109170	0.280615337335536
QX71	A_12_P109170	0.273217893558122
QX73	A_12_P109170	0.912698670668867
QX76	A_12_P109170	0.658267664815646
QX77	A_12_P109170	-2.66625644177631
QX7	A_12_P109170	0.84155380360198
QX78	A_12_P109170	0.494120352002295
QX79	A_12_P109170	-0.237301329331133
QX80	A_12_P109170	-0.819481821191129
QX84	A_12_P109170	-0.76126159519736
QX87	A_12_P109170	-0.5585320040022
QX92	A_12_P109170	-0.149384662664466
QX8	A_12_P109170	-0.514673385195192
QX9	A_12_P109170	0.522932082198149
QX96	A_12_P109170	0.804120352002295
QX97	A_12_P109170	1.78443585540936
QX99	A_12_P109170	-0.825564144590638
QX100	A_12_P109170	-0.830480828330584
QX101	A_12_P109170	-0.660480828330584
QX102	A_12_P109170	-0.96948182119113
QX104	A_12_P109170	0.0405181788088702
QX106	A_12_P109170	1.53532661480481
QX109	A_12_P109170	-0.997301329331133
QX112	A_12_P109170	1.12443585540936
QX114	A_12_P109170	1.00443585540936
QX10	A_12_P109170	-0.89844619639802
QX117	A_12_P109170	-0.107301329331133
QX124	A_12_P109170	1.17932302649124
QX125	A_12_P109170	-3.01067697350877
QX127	A_12_P109170	1.57932302649124
QX129	A_12_P109170	-1.17844619639802
QX131	A_12_P109170	1.15321789355812
QX133	A_12_P109170	-0.577301329331133
QX12	A_12_P109170	1.44932302649124
QX137	A_12_P109170	-0.387067917801851
QX138	A_12_P109170	-0.32948182119113
QX139	A_12_P109170	1.0941203520023
QX143	A_12_P109170	0.504120352002295
QX147	A_12_P109170	-1.3158796479977
QX149	A_12_P109170	-1.42048082833058
QX14	A_12_P109170	-1.28844619639802
QX156	A_12_P109170	0.942932082198149
QX157	A_12_P109170	0.269323026491235
QX160	A_12_P109170	0.454435855409363
QX163	A_12_P109170	0.75051817880887
QX171	A_12_P109170	-2.25514051876985e-17
QX173	A_12_P109170	-1.11948182119113
QX177	A_12_P109170	-0.986782106441878
QX178	A_12_P109170	1.62051817880887
QX179	A_12_P109170	-0.515879647997704
QX180	A_12_P109170	-0.125564144590637
QX181	A_12_P109170	1.40443585540936
QX182	A_12_P109170	-0.20948182119113
QX184	A_12_P109170	0.754120352002296
QX185	A_12_P109170	0.352932082198149
QX187	A_12_P109170	-1.8058796479977
QX189	A_12_P109170	-0.677067917801851
QX192	A_12_P109170	-1.0658796479977
QX193	A_12_P109170	-0.68844619639802
QX153	A_12_P109170	0.563217893558122
QX1	A_12_P110531	-0.0168002274748943
QX194	A_12_P110531	0.0119108962737104
QX195	A_12_P110531	0.113199772525106
QX197	A_12_P110531	-0.479911316607756
QX199	A_12_P110531	-0.547672437059621
QX200	A_12_P110531	-0.137321226362542
QX202	A_12_P110531	0.293915575582579
QX203	A_12_P110531	0.543915575582579
QX204	A_12_P110531	-0.196084424417422
QX209	A_12_P110531	-0.0099113166077534
QX20	A_12_P110531	0.227
QX21	A_12_P110531	-0.216800227474893
QX213	A_12_P110531	0.0458081722052837
QX216	A_12_P110531	-0.0384712829810309
QX217	A_12_P110531	0.0531997725251068
QX220	A_12_P110531	-0.107672437059623
QX222	A_12_P110531	0.0658081722052836
QX223	A_12_P110531	-0.00732122636254284
QX224	A_12_P110531	0.0426787736374572
QX226	A_12_P110531	-0.273258110047388
QX227	A_12_P110531	0.270088683392246
QX228	A_12_P110531	-0.483258110047388
QX233	A_12_P110531	-0.097672437059622
QX235	A_12_P110531	0.032327562940378
QX25	A_12_P110531	0.0669999999999994
QX26	A_12_P110531	-0.193000000000001
QX28	A_12_P110531	-0.383000000000001
QX29	A_12_P110531	0.280088683392246
QX30	A_12_P110531	-0.313089103726289
QX31	A_12_P110531	0.150088683392246
QX32	A_12_P110531	0.291101985901082
QX33	A_12_P110531	0.583199772525106
QX37	A_12_P110531	-0.556208435893597
QX3	A_12_P110531	-0.496208435893598
QX41	A_12_P110531	-0.0730000000000006
QX44	A_12_P110531	0.0367418899526119
QX45	A_12_P110531	0.0815287170189691
QX47	A_12_P110531	0.45
QX48	A_12_P110531	0.180088683392245
QX51	A_12_P110531	-0.00697644596941014
QX52	A_12_P110531	0.0258081722052836
QX53	A_12_P110531	-0.07697644596941
QX56	A_12_P110531	0.186999999999999
QX4	A_12_P110531	0.243199772525106
QX58	A_12_P110531	0.19302355403059
QX60	A_12_P110531	0.0769999999999994
QX64	A_12_P110531	0.0169999999999994
QX65	A_12_P110531	0.122678773637457
QX66	A_12_P110531	1.86309301319909e-15
QX67	A_12_P110531	0.261101985901082
QX68	A_12_P110531	0.321101985901082
QX70	A_12_P110531	0.0882590802280928
QX72	A_12_P110531	0.399783503188797
QX74	A_12_P110531	-0.05697644596941
QX6	A_12_P110531	0.269783503188797
QX81	A_12_P110531	-0.0130000000000006
QX82	A_12_P110531	0.0831997725251065
QX83	A_12_P110531	-0.599906216964846
QX85	A_12_P110531	-0.189911316607755
QX86	A_12_P110531	0.290088683392246
QX88	A_12_P110531	-0.164191827794716
QX90	A_12_P110531	0.0331997725251064
QX91	A_12_P110531	0.156741889952612
QX93	A_12_P110531	0.122678773637457
QX94	A_12_P110531	-0.0162084358935975
QX98	A_12_P110531	0.102678773637457
QX103	A_12_P110531	0.00152871701896892
QX107	A_12_P110531	0.448259080228093
QX108	A_12_P110531	-0.037672437059622
QX111	A_12_P110531	-0.107672437059622
QX115	A_12_P110531	0.0358081722052836
QX11	A_12_P110531	-0.11697644596941
QX119	A_12_P110531	-0.367672437059622
QX120	A_12_P110531	0.012327562940378
QX121	A_12_P110531	-0.117321226362543
QX128	A_12_P110531	-0.150216496811203
QX132	A_12_P110531	-0.330216496811203
QX134	A_12_P110531	0.0197835031887972
QX13	A_12_P110531	-0.123258110047388
QX135	A_12_P110531	-0.636208435893597
QX136	A_12_P110531	-0.156208435893598
QX140	A_12_P110531	0.07302355403059
QX141	A_12_P110531	-0.164191827794716
QX142	A_12_P110531	-0.134191827794716
QX144	A_12_P110531	0.355808172205284
QX145	A_12_P110531	-0.164191827794716
QX148	A_12_P110531	0.0182590802280929
QX151	A_12_P110531	0.413791564106402
QX154	A_12_P110531	-0.097672437059622
QX15	A_12_P110531	-0.0988980140989175
QX158	A_12_P110531	-0.00419182779471653
QX159	A_12_P110531	-0.261740919771907
QX161	A_12_P110531	0.231101985901082
QX162	A_12_P110531	0.288259080228093
QX164	A_12_P110531	0.349783503188797
QX165	A_12_P110531	0.130088683392246
QX166	A_12_P110531	0.0869999999999994
QX167	A_12_P110531	0.0300886833922455
QX168	A_12_P110531	-0.301740919771907
QX169	A_12_P110531	-0.129911316607754
QX170	A_12_P110531	0.403791564106402
QX172	A_12_P110531	-0.0388980140989175
QX174	A_12_P110531	-0.228898014098917
QX16	A_12_P110531	0.07302355403059
QX17	A_12_P110531	0.359783503188797
QX176	A_12_P110531	-0.166208435893598
QX183	A_12_P110531	-0.201740919771907
QX186	A_12_P110531	-0.150216496811203
QX188	A_12_P110531	0.082678773637457
QX190	A_12_P110531	-0.0888980140989175
QX191	A_12_P110531	-0.119911316607754
QX18	A_12_P110531	-0.45
QX19	A_12_P110531	-0.150622020022316
QX196	A_12_P110531	-0.0706220200223163
QX198	A_12_P110531	0.19996977155898
QX205	A_12_P110531	-0.0280136203421391
QX206	A_12_P110531	0.372920097405189
QX207	A_12_P110531	-0.202293075528453
QX208	A_12_P110531	-0.18271980664634
QX210	A_12_P110531	-0.434038289358625
QX211	A_12_P110531	0.0385057703929554
QX212	A_12_P110531	-0.187672437059622
QX214	A_12_P110531	0.0188569810900344
QX215	A_12_P110531	-0.29003022844102
QX218	A_12_P110531	0.308505770392955
QX221	A_12_P110531	-0.0211430189099656
QX22	A_12_P110531	-0.110798238516833
QX225	A_12_P110531	0.118505770392955
QX229	A_12_P110531	-0.321143018909966
QX230	A_12_P110531	0.588505770392955
QX231	A_12_P110531	0.25996977155898
QX232	A_12_P110531	0.0572801933536599
QX234	A_12_P110531	-0.0080136203421391
QX236	A_12_P110531	0.00850577039295541
QX24	A_12_P110531	0.0385057703929554
QX237	A_12_P110531	-0.274038289358625
QX27	A_12_P110531	-0.28271980664634
QX34	A_12_P110531	-0.0670799025948111
QX38	A_12_P110531	0.306266890844823
QX2	A_12_P110531	-0.12271980664634
QX39	A_12_P110531	-0.0370799025948112
QX40	A_12_P110531	-0.17271980664634
QX42	A_12_P110531	0.0344372876806701
QX49	A_12_P110531	0.149201761483167
QX54	A_12_P110531	-0.227079902594811
QX55	A_12_P110531	0.499377979977684
QX59	A_12_P110531	0.168505770392955
QX61	A_12_P110531	-0.0507982385168326
QX62	A_12_P110531	-0.0807982385168325
QX63	A_12_P110531	-0.0119108962737122
QX71	A_12_P110531	0.16443728768067
QX73	A_12_P110531	-0.0214942296070446
QX76	A_12_P110531	0.0120280758532016
QX77	A_12_P110531	0.712059402484192
QX7	A_12_P110531	-0.0527198066463401
QX78	A_12_P110531	-0.053733109155177
QX79	A_12_P110531	-0.0214942296070446
QX80	A_12_P110531	0.22996977155898
QX84	A_12_P110531	0.157706924471546
QX87	A_12_P110531	0.342327562940378
QX92	A_12_P110531	0.313089103726288
QX8	A_12_P110531	0.160093783035155
QX9	A_12_P110531	0.0493779799776838
QX96	A_12_P110531	-0.023733109155177
QX97	A_12_P110531	-0.451143018909966
QX99	A_12_P110531	-0.0111430189099656
QX100	A_12_P110531	0.0919863796578609
QX101	A_12_P110531	-0.138013620342139
QX102	A_12_P110531	0.10996977155898
QX104	A_12_P110531	0.10996977155898
QX106	A_12_P110531	-0.189906216964845
QX109	A_12_P110531	-0.261494229607045
QX112	A_12_P110531	0.298856981090034
QX114	A_12_P110531	-0.221143018909966
QX10	A_12_P110531	0.34728019335366
QX117	A_12_P110531	0.318505770392955
QX124	A_12_P110531	-0.234038289358626
QX125	A_12_P110531	0.385961710641375
QX127	A_12_P110531	-0.0240382893586254
QX129	A_12_P110531	-0.35271980664634
QX131	A_12_P110531	0.09443728768067
QX133	A_12_P110531	-0.0914942296070446
QX12	A_12_P110531	-0.114038289358625
QX137	A_12_P110531	-0.210622020022316
QX138	A_12_P110531	0.0199697715589798
QX139	A_12_P110531	-0.233733109155177
QX143	A_12_P110531	-0.243733109155177
QX147	A_12_P110531	-0.053733109155177
QX149	A_12_P110531	0.141986379657861
QX14	A_12_P110531	0.43728019335366
QX156	A_12_P110531	-0.200622020022316
QX157	A_12_P110531	-0.0740382893586254
QX160	A_12_P110531	0.0888569810900343
QX163	A_12_P110531	0.19996977155898
QX171	A_12_P110531	-2.79117007284668e-15
QX173	A_12_P110531	0.37996977155898
QX177	A_12_P110531	-0.37556271231933
QX178	A_12_P110531	-0.09003022844102
QX179	A_12_P110531	-0.273733109155177
QX180	A_12_P110531	0.148856981090034
QX181	A_12_P110531	0.258856981090034
QX182	A_12_P110531	0.0799697715589799
QX184	A_12_P110531	-0.053733109155177
QX185	A_12_P110531	-0.410622020022316
QX187	A_12_P110531	0.096266890844823
QX189	A_12_P110531	0.0193779799776838
QX192	A_12_P110531	0.206266890844823
QX193	A_12_P110531	-0.0727198066463401
QX153	A_12_P110531	0.00443728768067007
QX1	A_12_P102351	0.511448226795685
QX194	A_12_P102351	-0.363632230248522
QX195	A_12_P102351	0.281448226795686
QX197	A_12_P102351	0.226090910197068
QX199	A_12_P102351	-0.93988223024852
QX200	A_12_P102351	-0.252369144720588
QX202	A_12_P102351	0.22152804722959
QX203	A_12_P102351	-1.20847195277041
QX204	A_12_P102351	0.911528047229589
QX209	A_12_P102351	-2.10390908980293
QX20	A_12_P102351	0.347
QX21	A_12_P102351	-0.818551773204319
QX213	A_12_P102351	1.33852582731361
QX216	A_12_P102351	0.193094215801183
QX217	A_12_P102351	0.201448226795686
QX220	A_12_P102351	0.34011776975148
QX222	A_12_P102351	-1.34147417268639
QX223	A_12_P102351	0.377630855279422
QX224	A_12_P102351	0.297630855279422
QX226	A_12_P102351	0.527954297679092
QX227	A_12_P102351	0.296090910197067
QX228	A_12_P102351	-1.31204570232091
QX233	A_12_P102351	0.0801177697514791
QX235	A_12_P102351	0.0501177697514792
QX25	A_12_P102351	0.307
QX26	A_12_P102351	0.257
QX28	A_12_P102351	-1.433
QX29	A_12_P102351	0.506090910197067
QX30	A_12_P102351	-0.16363223024852
QX31	A_12_P102351	0.576090910197067
QX32	A_12_P102351	-0.315495453273372
QX33	A_12_P102351	-0.568551773204316
QX37	A_12_P102351	0.381057417606976
QX3	A_12_P102351	-1.39894258239302
QX41	A_12_P102351	-1.853
QX44	A_12_P102351	0.357954297679092
QX45	A_12_P102351	-0.00690578419881717
QX47	A_12_P102351	-0.495
QX48	A_12_P102351	0.846090910197067
QX51	A_12_P102351	0.0372709539221074
QX52	A_12_P102351	-0.50147417268639
QX53	A_12_P102351	-0.0827290460778927
QX56	A_12_P102351	0.347
QX4	A_12_P102351	0.221448226795684
QX58	A_12_P102351	0.367270953922108
QX60	A_12_P102351	0.467
QX64	A_12_P102351	0.827
QX65	A_12_P102351	-0.192369144720578
QX66	A_12_P102351	2.64301384597654e-15
QX67	A_12_P102351	0.314504546726628
QX68	A_12_P102351	-0.325495453273372
QX70	A_12_P102351	-0.00239293658956385
QX72	A_12_P102351	-0.810056748231953
QX74	A_12_P102351	-0.152729046077893
QX6	A_12_P102351	-0.270056748231952
QX81	A_12_P102351	0.317
QX82	A_12_P102351	0.0514482267956842
QX83	A_12_P102351	0.278792507726629
QX85	A_12_P102351	0.546090910197067
QX86	A_12_P102351	-0.363909089802933
QX88	A_12_P102351	-0.45147417268639
QX90	A_12_P102351	0.751448226795684
QX91	A_12_P102351	0.307954297679092
QX93	A_12_P102351	-0.102369144720578
QX94	A_12_P102351	0.701057417606976
QX98	A_12_P102351	-0.522369144720578
QX103	A_12_P102351	0.0130942158011829
QX107	A_12_P102351	-0.782392936589564
QX108	A_12_P102351	0.180117769751479
QX111	A_12_P102351	0.540117769751479
QX115	A_12_P102351	0.678525827313611
QX11	A_12_P102351	0.137270953922108
QX119	A_12_P102351	-0.70988223024852
QX120	A_12_P102351	0.180117769751479
QX121	A_12_P102351	0.367630855279422
QX128	A_12_P102351	0.389943251768048
QX132	A_12_P102351	0.489943251768047
QX134	A_12_P102351	-0.130056748231953
QX13	A_12_P102351	0.0379542976790914
QX135	A_12_P102351	-1.21894258239302
QX136	A_12_P102351	0.801057417606976
QX140	A_12_P102351	0.377270953922108
QX141	A_12_P102351	-2.11147417268639
QX142	A_12_P102351	-0.57147417268639
QX144	A_12_P102351	1.06852582731361
QX145	A_12_P102351	1.00852582731361
QX148	A_12_P102351	0.407607063410436
QX151	A_12_P102351	-0.428942582393024
QX154	A_12_P102351	0.370117769751479
QX15	A_12_P102351	0.664504546726628
QX158	A_12_P102351	0.93852582731361
QX159	A_12_P102351	-0.312392936589564
QX161	A_12_P102351	0.304504546726628
QX162	A_12_P102351	-0.0723929365895638
QX164	A_12_P102351	-0.720056748231953
QX165	A_12_P102351	0.726090910197067
QX166	A_12_P102351	0.417
QX167	A_12_P102351	-1.84390908980293
QX168	A_12_P102351	NA
QX169	A_12_P102351	0.776090910197067
QX170	A_12_P102351	-0.488942582393024
QX172	A_12_P102351	-0.0854954532733722
QX174	A_12_P102351	0.254504546726628
QX16	A_12_P102351	-0.162729046077893
QX17	A_12_P102351	-0.630056748231953
QX176	A_12_P102351	0.831057417606976
QX183	A_12_P102351	0.237607063410436
QX186	A_12_P102351	0.439943251768047
QX188	A_12_P102351	0.117630855279422
QX190	A_12_P102351	0.324504546726628
QX191	A_12_P102351	0.0860909101970672
QX18	A_12_P102351	0.495
QX19	A_12_P102351	0.298712687292725
QX196	A_12_P102351	0.738712687292725
QX198	A_12_P102351	-0.231678121895983
QX205	A_12_P102351	-1.51420971218935
QX206	A_12_P102351	-0.344781241823868
QX207	A_12_P102351	0.0503586762982239
QX208	A_12_P102351	-1.75823099277633
QX210	A_12_P102351	0.467207712265089
QX211	A_12_P102351	0.31738223024852
QX212	A_12_P102351	-1.75988223024852
QX214	A_12_P102351	-2.00510468422354
QX215	A_12_P102351	0.878321878104017
QX218	A_12_P102351	-0.0326177697514797
QX221	A_12_P102351	0.0348953157764631
QX22	A_12_P102351	0.0945354144191488
QX225	A_12_P102351	0.13738223024852
QX229	A_12_P102351	0.284895315776463
QX230	A_12_P102351	-1.28261776975148
QX231	A_12_P102351	-0.251678121895983
QX232	A_12_P102351	-0.268230992776331
QX234	A_12_P102351	-0.774209712189349
QX236	A_12_P102351	0.62738223024852
QX24	A_12_P102351	0.41738223024852
QX237	A_12_P102351	0.767207712265089
QX27	A_12_P102351	-0.198230992776331
QX34	A_12_P102351	0.805218758176132
QX38	A_12_P102351	0.463355370694108
QX2	A_12_P102351	0.441769007223669
QX39	A_12_P102351	0.345218758176132
QX40	A_12_P102351	0.501769007223669
QX42	A_12_P102351	0.0448715239074771
QX49	A_12_P102351	-0.915464585580851
QX54	A_12_P102351	-1.51478124182387
QX55	A_12_P102351	-0.871287312707276
QX59	A_12_P102351	0.15738223024852
QX61	A_12_P102351	0.224535414419149
QX62	A_12_P102351	0.0645354144191485
QX63	A_12_P102351	0.363632230248519
QX71	A_12_P102351	-0.0851284760925228
QX73	A_12_P102351	0.73738223024852
QX76	A_12_P102351	0.010961664868652
QX77	A_12_P102351	-2.58091184650099
QX7	A_12_P102351	0.0617690072236686
QX78	A_12_P102351	0.573355370694108
QX79	A_12_P102351	-0.13261776975148
QX80	A_12_P102351	-0.071678121895983
QX84	A_12_P102351	-0.249641323701776
QX87	A_12_P102351	0.0101177697514791
QX92	A_12_P102351	0.16363223024852
QX8	A_12_P102351	-0.351207492273371
QX9	A_12_P102351	0.548712687292725
QX96	A_12_P102351	0.413355370694108
QX97	A_12_P102351	0.444895315776463
QX99	A_12_P102351	0.164895315776463
QX100	A_12_P102351	1.02579028781065
QX101	A_12_P102351	0.555790287810652
QX102	A_12_P102351	0.208321878104017
QX104	A_12_P102351	0.218321878104017
QX106	A_12_P102351	0.158792507726629
QX109	A_12_P102351	0.33738223024852
QX112	A_12_P102351	-0.105104684223537
QX114	A_12_P102351	0.124895315776463
QX10	A_12_P102351	-0.498230992776331
QX117	A_12_P102351	-0.38261776975148
QX124	A_12_P102351	0.197207712265088
QX125	A_12_P102351	-1.30279228773491
QX127	A_12_P102351	0.167207712265088
QX129	A_12_P102351	0.551769007223669
QX131	A_12_P102351	0.284871523907477
QX133	A_12_P102351	0.51738223024852
QX12	A_12_P102351	0.417207712265088
QX137	A_12_P102351	0.488712687292725
QX138	A_12_P102351	0.038321878104017
QX139	A_12_P102351	-2.06664462930589
QX143	A_12_P102351	-0.316644629305892
QX147	A_12_P102351	-1.08664462930589
QX149	A_12_P102351	0.855790287810652
QX14	A_12_P102351	-0.548230992776331
QX156	A_12_P102351	-1.00128731270728
QX157	A_12_P102351	0.527207712265088
QX160	A_12_P102351	0.314895315776463
QX163	A_12_P102351	0.0183218781040171
QX171	A_12_P102351	2.87112998306749e-15
QX173	A_12_P102351	-0.521678121895983
QX177	A_12_P102351	0.264871523907477
QX178	A_12_P102351	0.458321878104017
QX179	A_12_P102351	0.103355370694108
QX180	A_12_P102351	0.314895315776463
QX181	A_12_P102351	0.334895315776463
QX182	A_12_P102351	0.0783218781040168
QX184	A_12_P102351	0.133355370694108
QX185	A_12_P102351	-1.94128731270727
QX187	A_12_P102351	0.323355370694108
QX189	A_12_P102351	0.598712687292725
QX192	A_12_P102351	0.683355370694108
QX193	A_12_P102351	0.201769007223669
QX153	A_12_P102351	0.014871523907477
QX1	A_12_P119346	0.0690691693551793
QX194	A_12_P119346	-0.144768006720108
QX195	A_12_P119346	0.0890691693551833
QX197	A_12_P119346	-0.328473745558364
QX199	A_12_P119346	-0.38185134005344
QX200	A_12_P119346	-0.0814088963556743
QX202	A_12_P119346	-0.0963677947342515
QX203	A_12_P119346	0.463632205265748
QX204	A_12_P119346	-0.286367794734252
QX209	A_12_P119346	-0.208473745558363
QX20	A_12_P119346	-0.0450000000000005
QX21	A_12_P119346	-0.28093083064482
QX213	A_12_P119346	-0.0498260050400804
QX216	A_12_P119346	0.076185594623914
QX217	A_12_P119346	-0.0209308306448194
QX220	A_12_P119346	-0.121851340053441
QX222	A_12_P119346	0.190173994959919
QX223	A_12_P119346	-0.0214088963556751
QX224	A_12_P119346	0.138591103644325
QX226	A_12_P119346	0.204365220620299
QX227	A_12_P119346	0.331526254441636
QX228	A_12_P119346	-0.625634779379701
QX233	A_12_P119346	-0.241851340053441
QX235	A_12_P119346	0.0181486599465591
QX25	A_12_P119346	-0.0550000000000006
QX26	A_12_P119346	-0.0550000000000006
QX28	A_12_P119346	-0.0250000000000005
QX29	A_12_P119346	0.331526254441636
QX30	A_12_P119346	-0.269768006720108
QX31	A_12_P119346	0.141526254441636
QX32	A_12_P119346	0.281755192607882
QX33	A_12_P119346	0.349069169355181
QX37	A_12_P119346	-0.364468218307493
QX3	A_12_P119346	-0.384468218307493
QX41	A_12_P119346	-0.155000000000001
QX44	A_12_P119346	0.134365220620299
QX45	A_12_P119346	0.146185594623914
QX47	A_12_P119346	0.3
QX48	A_12_P119346	0.151526254441636
QX51	A_12_P119346	0.230132243120364
QX52	A_12_P119346	0.19017399495992
QX53	A_12_P119346	0.150132243120364
QX56	A_12_P119346	0.184999999999999
QX4	A_12_P119346	0.12906916935518
QX58	A_12_P119346	0.330132243120364
QX60	A_12_P119346	0.0749999999999995
QX64	A_12_P119346	0.154999999999999
QX65	A_12_P119346	-0.061408896355675
QX66	A_12_P119346	1.53956708492942e-15
QX67	A_12_P119346	0.0717551926078819
QX68	A_12_P119346	0.401755192607882
QX70	A_12_P119346	0.101026661066577
QX72	A_12_P119346	0.4088831937279
QX74	A_12_P119346	0.140132243120364
QX6	A_12_P119346	0.2188831937279
QX81	A_12_P119346	0.174999999999999
QX82	A_12_P119346	0.18906916935518
QX83	A_12_P119346	0.153168218705962
QX85	A_12_P119346	0.321526254441636
QX86	A_12_P119346	-0.298473745558364
QX88	A_12_P119346	-0.0798260050400805
QX90	A_12_P119346	-0.23093083064482
QX91	A_12_P119346	0.144365220620299
QX93	A_12_P119346	0.0285911036443249
QX94	A_12_P119346	0.045531781692507
QX98	A_12_P119346	-0.161408896355675
QX103	A_12_P119346	-0.113814405376086
QX107	A_12_P119346	0.551026661066577
QX108	A_12_P119346	0.088148659946559
QX111	A_12_P119346	0.138148659946559
QX115	A_12_P119346	-0.0598260050400804
QX11	A_12_P119346	-0.159867756879636
QX119	A_12_P119346	-0.421851340053441
QX120	A_12_P119346	0.00814865994655912
QX121	A_12_P119346	-0.131408896355675
QX128	A_12_P119346	0.0388831937278996
QX132	A_12_P119346	-0.1511168062721
QX134	A_12_P119346	-0.00111680627210043
QX13	A_12_P119346	-0.295634779379701
QX135	A_12_P119346	-0.474468218307493
QX136	A_12_P119346	-0.114468218307493
QX140	A_12_P119346	0.0401322431203643
QX141	A_12_P119346	-0.0898260050400805
QX142	A_12_P119346	-0.0298260050400804
QX144	A_12_P119346	-0.18982600504008
QX145	A_12_P119346	-0.0098260050400805
QX148	A_12_P119346	0.151026661066577
QX151	A_12_P119346	0.275531781692507
QX154	A_12_P119346	0.088148659946559
QX15	A_12_P119346	-0.738244807392118
QX158	A_12_P119346	0.20017399495992
QX159	A_12_P119346	-0.368973338933423
QX161	A_12_P119346	0.141755192607882
QX162	A_12_P119346	0.091026661066577
QX164	A_12_P119346	0.1688831937279
QX165	A_12_P119346	-0.448473745558364
QX166	A_12_P119346	-0.255000000000001
QX167	A_12_P119346	-0.138473745558364
QX168	A_12_P119346	-0.138973338933423
QX169	A_12_P119346	-0.0284737455583638
QX170	A_12_P119346	0.325531781692507
QX172	A_12_P119346	-0.0382448073921182
QX174	A_12_P119346	-0.198244807392118
QX16	A_12_P119346	-0.109867756879636
QX17	A_12_P119346	0.2388831937279
QX176	A_12_P119346	0.115531781692507
QX183	A_12_P119346	-0.178973338933423
QX186	A_12_P119346	-0.1511168062721
QX188	A_12_P119346	-0.0314088963556751
QX190	A_12_P119346	0.0617551926078818
QX191	A_12_P119346	-0.0684737455583637
QX18	A_12_P119346	-0.3
QX19	A_12_P119346	-0.231394817204605
QX196	A_12_P119346	0.218605182795396
QX198	A_12_P119346	0.185067795132722
QX205	A_12_P119346	0.249710008400135
QX206	A_12_P119346	0.583901234060514
QX207	A_12_P119346	-0.0442783919358708
QX208	A_12_P119346	-0.158708793951903
QX210	A_12_P119346	-0.411580792831885
QX211	A_12_P119346	-0.00231532661322575
QX212	A_12_P119346	-0.111851340053441
QX214	A_12_P119346	0.07812711708454
QX215	A_12_P119346	-0.254932204867278
QX218	A_12_P119346	0.0076846733867742
QX221	A_12_P119346	-0.05187288291546
QX22	A_12_P119346	-0.30033174343942
QX225	A_12_P119346	0.227684673386774
QX229	A_12_P119346	0.08812711708454
QX230	A_12_P119346	0.0676846733867743
QX231	A_12_P119346	0.135067795132722
QX232	A_12_P119346	0.151291206048097
QX234	A_12_P119346	-0.140289991599865
QX236	A_12_P119346	0.207684673386774
QX24	A_12_P119346	0.0276846733867742
QX237	A_12_P119346	-0.411580792831885
QX27	A_12_P119346	-0.148708793951903
QX34	A_12_P119346	-0.456098765939486
QX38	A_12_P119346	0.321062267881851
QX2	A_12_P119346	-0.128708793951903
QX39	A_12_P119346	-0.166098765939486
QX40	A_12_P119346	0.00129120604809689
QX42	A_12_P119346	0.150562674506792
QX49	A_12_P119346	-0.28033174343942
QX54	A_12_P119346	-0.356098765939486
QX55	A_12_P119346	0.428605182795395
QX59	A_12_P119346	-0.0723153266132258
QX61	A_12_P119346	-0.25033174343942
QX62	A_12_P119346	0.0596682565605796
QX63	A_12_P119346	0.144768006720106
QX71	A_12_P119346	0.100562674506792
QX73	A_12_P119346	0.0176846733867742
QX76	A_12_P119346	0.150401271915131
QX77	A_12_P119346	0.279845337813404
QX7	A_12_P119346	0.151291206048097
QX78	A_12_P119346	-0.00893773211814856
QX79	A_12_P119346	-0.272315326613226
QX80	A_12_P119346	0.0150677951327221
QX84	A_12_P119346	-0.0642783919358708
QX87	A_12_P119346	0.328148659946559
QX92	A_12_P119346	0.269768006720108
QX8	A_12_P119346	-0.00683178129403779
QX9	A_12_P119346	-0.0413948172046045
QX96	A_12_P119346	0.111062267881851
QX97	A_12_P119346	0.0481271170845401
QX99	A_12_P119346	-0.07187288291546
QX100	A_12_P119346	0.219710008400135
QX101	A_12_P119346	-0.220289991599865
QX102	A_12_P119346	0.0950677951327221
QX104	A_12_P119346	-0.00493220486727788
QX106	A_12_P119346	-0.0768317812940378
QX109	A_12_P119346	-0.192315326613226
QX112	A_12_P119346	0.24812711708454
QX114	A_12_P119346	0.00812711708454002
QX10	A_12_P119346	0.321291206048097
QX117	A_12_P119346	0.427684673386774
QX124	A_12_P119346	-0.101580792831885
QX125	A_12_P119346	0.328419207168115
QX127	A_12_P119346	0.0384192071681147
QX129	A_12_P119346	-0.378708793951903
QX131	A_12_P119346	0.0205626745067921
QX133	A_12_P119346	0.0176846733867742
QX12	A_12_P119346	-0.161580792831885
QX137	A_12_P119346	-0.121394817204605
QX138	A_12_P119346	0.155067795132722
QX139	A_12_P119346	-0.0189377321181485
QX143	A_12_P119346	-0.0289377321181485
QX147	A_12_P119346	0.191062267881851
QX149	A_12_P119346	-0.180289991599865
QX14	A_12_P119346	0.331291206048097
QX156	A_12_P119346	-0.361394817204605
QX157	A_12_P119346	-0.0515807928318853
QX160	A_12_P119346	-0.0218728829154599
QX163	A_12_P119346	-0.0149322048672779
QX171	A_12_P119346	-1.64885466391596e-15
QX173	A_12_P119346	0.245067795132722
QX177	A_12_P119346	-0.419437325493208
QX178	A_12_P119346	-0.0449322048672779
QX179	A_12_P119346	0.0910622678818515
QX180	A_12_P119346	-0.04187288291546
QX181	A_12_P119346	0.03812711708454
QX182	A_12_P119346	0.0650677951327222
QX184	A_12_P119346	0.261062267881851
QX185	A_12_P119346	-0.171394817204605
QX187	A_12_P119346	-0.278937732118149
QX189	A_12_P119346	0.0386051827953955
QX192	A_12_P119346	0.0310622678818514
QX193	A_12_P119346	-0.0987087939519032
QX153	A_12_P119346	-0.0594373254932078
QX1	A_12_P103447	-0.320377959537964
QX194	A_12_P103447	0.32258424450824
QX195	A_12_P103447	1.16962204046204
QX197	A_12_P103447	0.460584244508237
QX199	A_12_P103447	1.6693579238642
QX200	A_12_P103447	0.215093605009159
QX202	A_12_P103447	NA
QX203	A_12_P103447	NA
QX204	A_12_P103447	-0.354467405003695
QX209	A_12_P103447	0.00058424450824307
QX20	A_12_P103447	-0.828999999999998
QX21	A_12_P103447	-0.320377959537972
QX213	A_12_P103447	-0.574936816618822
QX216	A_12_P103447	-0.759932604393406
QX217	A_12_P103447	-0.660377959537966
QX220	A_12_P103447	-0.500642076135794
QX222	A_12_P103447	-0.0549368166188184
QX223	A_12_P103447	1.13509360500916
QX224	A_12_P103447	-0.0249063949908433
QX226	A_12_P103447	-0.969488576687721
QX227	A_12_P103447	NA
QX228	A_12_P103447	0.510511423312276
QX233	A_12_P103447	-0.0406420761357934
QX235	A_12_P103447	-0.950642076135794
QX25	A_12_P103447	1.371
QX26	A_12_P103447	0.721
QX28	A_12_P103447	0.681
QX29	A_12_P103447	-1.94941575549176
QX30	A_12_P103447	1.28258424450824
QX31	A_12_P103447	-0.339415755491759
QX32	A_12_P103447	-1.56704657770487
QX33	A_12_P103447	NA
QX37	A_12_P103447	3.12351859890428
QX3	A_12_P103447	-0.336481401095721
QX41	A_12_P103447	0.261
QX44	A_12_P103447	-1.66948857668772
QX45	A_12_P103447	-0.729932604393408
QX47	A_12_P103447	NA
QX48	A_12_P103447	NA
QX51	A_12_P103447	-0.843913638323356
QX52	A_12_P103447	-0.274936816618819
QX53	A_12_P103447	1.12608636167664
QX56	A_12_P103447	-0.699
QX4	A_12_P103447	NA
QX58	A_12_P103447	-0.973913638323356
QX60	A_12_P103447	0.221
QX64	A_12_P103447	-2.149
QX65	A_12_P103447	-0.554906394990843
QX66	A_12_P103447	-2.84494650060196e-15
QX67	A_12_P103447	NA
QX68	A_12_P103447	-1.32704657770487
QX70	A_12_P103447	-0.0131052322652358
QX72	A_12_P103447	-0.162254705125642
QX74	A_12_P103447	0.0260863616766438
QX6	A_12_P103447	-0.262254705125642
QX81	A_12_P103447	0.101
QX82	A_12_P103447	-1.50037795953796
QX83	A_12_P103447	NA
QX85	A_12_P103447	-1.22941575549176
QX86	A_12_P103447	0.93058424450824
QX88	A_12_P103447	1.01506318338118
QX90	A_12_P103447	-0.400377959537961
QX91	A_12_P103447	NA
QX93	A_12_P103447	-0.474906394990843
QX94	A_12_P103447	-0.426481401095721
QX98	A_12_P103447	1.15509360500916
QX103	A_12_P103447	-0.0699326043934077
QX107	A_12_P103447	-0.623105232265236
QX108	A_12_P103447	0.929357923864206
QX111	A_12_P103447	0.199357923864207
QX115	A_12_P103447	0.76506318338118
QX11	A_12_P103447	NA
QX119	A_12_P103447	0.659357923864206
QX120	A_12_P103447	-1.30064207613579
QX121	A_12_P103447	1.03509360500916
QX128	A_12_P103447	-0.232254705125642
QX132	A_12_P103447	1.32774529487436
QX134	A_12_P103447	-0.192254705125642
QX13	A_12_P103447	0.790511423312276
QX135	A_12_P103447	0.553518598904279
QX136	A_12_P103447	0.0435185989042788
QX140	A_12_P103447	NA
QX141	A_12_P103447	-0.274936816618819
QX142	A_12_P103447	-0.204936816618819
QX144	A_12_P103447	-1.34493681661882
QX145	A_12_P103447	0.78506318338118
QX148	A_12_P103447	-0.573105232265236
QX151	A_12_P103447	-0.376481401095721
QX154	A_12_P103447	-0.530642076135794
QX15	A_12_P103447	NA
QX158	A_12_P103447	-0.584936816618819
QX159	A_12_P103447	0.786894767734764
QX161	A_12_P103447	NA
QX162	A_12_P103447	-0.223105232265236
QX164	A_12_P103447	-0.202254705125642
QX165	A_12_P103447	0.790584244508241
QX166	A_12_P103447	0.321
QX167	A_12_P103447	-0.909415755491759
QX168	A_12_P103447	NA
QX169	A_12_P103447	1.11058424450824
QX170	A_12_P103447	-0.136481401095721
QX172	A_12_P103447	1.38295342229513
QX174	A_12_P103447	1.83295342229513
QX16	A_12_P103447	0.656086361676643
QX17	A_12_P103447	-0.282254705125642
QX176	A_12_P103447	-0.506481401095721
QX183	A_12_P103447	-0.103105232265236
QX186	A_12_P103447	-0.282254705125642
QX188	A_12_P103447	-0.0149063949908436
QX190	A_12_P103447	1.31295342229513
QX191	A_12_P103447	0.520584244508241
QX18	A_12_P103447	1.19348975147204e-15
QX19	A_12_P103447	NA
QX196	A_12_P103447	0.784453551445557
QX198	A_12_P103447	-0.361649890112203
QX205	A_12_P103447	-0.8501053056353
QX206	A_12_P103447	-1.64465706570421
QX207	A_12_P103447	0.89489890659011
QX208	A_12_P103447	-0.28221506672135
QX210	A_12_P103447	0.132576805857877
QX211	A_12_P103447	1.19418943484773
QX212	A_12_P103447	0.409357923864206
QX214	A_12_P103447	-1.50007488400732
QX215	A_12_P103447	2.0583501098878
QX218	A_12_P103447	NA
QX221	A_12_P103447	1.75992511599267
QX22	A_12_P103447	0.420917872660162
QX225	A_12_P103447	-0.825810565152275
QX229	A_12_P103447	2.15992511599267
QX230	A_12_P103447	-1.35581056515227
QX231	A_12_P103447	-0.471649890112203
QX232	A_12_P103447	-1.61221506672135
QX234	A_12_P103447	-0.3301053056353
QX236	A_12_P103447	0.0141894348477248
QX24	A_12_P103447	1.21418943484773
QX237	A_12_P103447	-0.277423194142123
QX27	A_12_P103447	0.35778493327865
QX34	A_12_P103447	2.00534293429579
QX38	A_12_P103447	NA
QX2	A_12_P103447	NA
QX39	A_12_P103447	0.985342934295794
QX40	A_12_P103447	-0.89221506672135
QX42	A_12_P103447	-0.428273721281717
QX49	A_12_P103447	0.440917872660162
QX54	A_12_P103447	1.75534293429579
QX55	A_12_P103447	NA
QX59	A_12_P103447	NA
QX61	A_12_P103447	0.720917872660162
QX62	A_12_P103447	-0.489082127339838
QX63	A_12_P103447	-0.322584244508241
QX71	A_12_P103447	-0.378273721281717
QX73	A_12_P103447	-1.39581056515227
QX76	A_12_P103447	-1.08410329902387
QX77	A_12_P103447	0.402415755491755
QX7	A_12_P103447	NA
QX78	A_12_P103447	-0.724584244508241
QX79	A_12_P103447	-1.11581056515227
QX80	A_12_P103447	-0.481649890112203
QX84	A_12_P103447	0.66489890659011
QX87	A_12_P103447	-1.35064207613579
QX92	A_12_P103447	-1.28258424450824
QX8	A_12_P103447	-0.729635894020174
QX9	A_12_P103447	NA
QX96	A_12_P103447	-0.85458424450824
QX97	A_12_P103447	-0.710074884007326
QX99	A_12_P103447	0.369925115992675
QX100	A_12_P103447	0.5098946943647
QX101	A_12_P103447	0.7498946943647
QX102	A_12_P103447	-0.351649890112203
QX104	A_12_P103447	-0.451649890112203
QX106	A_12_P103447	NA
QX109	A_12_P103447	1.67418943484773
QX112	A_12_P103447	-2.36007488400733
QX114	A_12_P103447	-0.200074884007325
QX10	A_12_P103447	-1.58221506672135
QX117	A_12_P103447	NA
QX124	A_12_P103447	0.0925768058578767
QX125	A_12_P103447	0.022576805857877
QX127	A_12_P103447	-0.427423194142123
QX129	A_12_P103447	1.54778493327865
QX131	A_12_P103447	-0.238273721281717
QX133	A_12_P103447	1.40418943484773
QX12	A_12_P103447	0.932576805857877
QX137	A_12_P103447	0.904453551445557
QX138	A_12_P103447	-0.481649890112203
QX139	A_12_P103447	-0.454584244508241
QX143	A_12_P103447	-0.96458424450824
QX147	A_12_P103447	1.35541575549176
QX149	A_12_P103447	0.9498946943647
QX14	A_12_P103447	NA
QX156	A_12_P103447	-1.57554644855444
QX157	A_12_P103447	-0.187423194142123
QX160	A_12_P103447	-0.150074884007325
QX163	A_12_P103447	-0.271649890112203
QX171	A_12_P103447	-1.0547118733939e-15
QX173	A_12_P103447	-0.561649890112203
QX177	A_12_P103447	2.25172627871828
QX178	A_12_P103447	-0.101649890112203
QX179	A_12_P103447	0.435415755491759
QX180	A_12_P103447	0.439925115992675
QX181	A_12_P103447	-2.28007488400733
QX182	A_12_P103447	-0.461649890112203
QX184	A_12_P103447	-1.32458424450824
QX185	A_12_P103447	NA
QX187	A_12_P103447	1.33541575549176
QX189	A_12_P103447	0.504453551445557
QX192	A_12_P103447	0.625415755491759
QX193	A_12_P103447	1.41778493327865
QX153	A_12_P103447	-0.458273721281717
QX1	A_12_P113894	0.58122300605414
QX194	A_12_P113894	-0.864401993945864
QX195	A_12_P113894	-0.288776993945857
QX197	A_12_P113894	-1.01081999449624
QX199	A_12_P113894	0.146848006054143
QX200	A_12_P113894	0.0417755622823794
QX202	A_12_P113894	-0.356247436104576
QX203	A_12_P113894	NA
QX204	A_12_P113894	0.203752563895426
QX209	A_12_P113894	0.769180005503766
QX20	A_12_P113894	-0.352999999999999
QX21	A_12_P113894	0.501223006054141
QX213	A_12_P113894	0.285448504540605
QX216	A_12_P113894	0.468478404843314
QX217	A_12_P113894	0.0312230060541409
QX220	A_12_P113894	0.506848006054141
QX222	A_12_P113894	0.985448504540607
QX223	A_12_P113894	-0.248224437717622
QX224	A_12_P113894	0.591775562282378
QX226	A_12_P113894	0.616833440791451
QX227	A_12_P113894	-0.490819994496236
QX228	A_12_P113894	0.70683344079145
QX233	A_12_P113894	0.156848006054141
QX235	A_12_P113894	-0.64315199394586
QX25	A_12_P113894	-0.683
QX26	A_12_P113894	0.0270000000000006
QX28	A_12_P113894	-0.00299999999999939
QX29	A_12_P113894	-0.150819994496235
QX30	A_12_P113894	0.575598006054141
QX31	A_12_P113894	0.449180005503765
QX32	A_12_P113894	-0.148151993945859
QX33	A_12_P113894	-1.13877699394586
QX37	A_12_P113894	0.508587164904794
QX3	A_12_P113894	0.0485871649047943
QX41	A_12_P113894	0.407000000000001
QX44	A_12_P113894	0.216833440791451
QX45	A_12_P113894	0.488478404843313
QX47	A_12_P113894	NA
QX48	A_12_P113894	0.379180005503765
QX51	A_12_P113894	0.703289918364538
QX52	A_12_P113894	0.145448504540605
QX53	A_12_P113894	-0.346710081635462
QX56	A_12_P113894	-0.0929999999999993
QX4	A_12_P113894	-0.77877699394586
QX58	A_12_P113894	0.943289918364538
QX60	A_12_P113894	0.0770000000000007
QX64	A_12_P113894	0.497000000000001
QX65	A_12_P113894	0.111775562282378
QX66	A_12_P113894	2.19008838842072e-15
QX67	A_12_P113894	-0.45815199394586
QX68	A_12_P113894	-0.678151993945859
QX70	A_12_P113894	0.160543641867401
QX72	A_12_P113894	-1.27277519434947
QX74	A_12_P113894	-0.856710081635462
QX6	A_12_P113894	-0.852775194349469
QX81	A_12_P113894	-0.112999999999999
QX82	A_12_P113894	0.00122300605414052
QX83	A_12_P113894	1.04255655178714
QX85	A_12_P113894	0.929180005503764
QX86	A_12_P113894	-0.330819994496236
QX88	A_12_P113894	-0.714551495459395
QX90	A_12_P113894	0.27122300605414
QX91	A_12_P113894	-0.193166559208549
QX93	A_12_P113894	0.291775562282378
QX94	A_12_P113894	-0.0514128350952055
QX98	A_12_P113894	-0.708224437717621
QX103	A_12_P113894	-0.101521595156687
QX107	A_12_P113894	-0.7694563581326
QX108	A_12_P113894	0.326848006054141
QX111	A_12_P113894	0.596848006054141
QX115	A_12_P113894	-0.134551495459395
QX11	A_12_P113894	NA
QX119	A_12_P113894	-0.173151993945859
QX120	A_12_P113894	-0.0331519939458592
QX121	A_12_P113894	0.0117755622823785
QX128	A_12_P113894	-0.172775194349469
QX132	A_12_P113894	1.28722480565053
QX134	A_12_P113894	0.637224805650531
QX13	A_12_P113894	-0.333166559208549
QX135	A_12_P113894	1.44858716490479
QX136	A_12_P113894	0.938587164904795
QX140	A_12_P113894	NA
QX141	A_12_P113894	0.805448504540605
QX142	A_12_P113894	0.0654485045406051
QX144	A_12_P113894	0.00544850454060502
QX145	A_12_P113894	-0.464551495459395
QX148	A_12_P113894	0.450543641867401
QX151	A_12_P113894	-0.491412835095205
QX154	A_12_P113894	0.336848006054141
QX15	A_12_P113894	NA
QX158	A_12_P113894	0.505448504540605
QX159	A_12_P113894	-0.0494563581325992
QX161	A_12_P113894	0.0318480060541407
QX162	A_12_P113894	-0.489456358132599
QX164	A_12_P113894	-1.04277519434947
QX165	A_12_P113894	-0.340819994496236
QX166	A_12_P113894	0.237000000000001
QX167	A_12_P113894	-0.250819994496235
QX168	A_12_P113894	NA
QX169	A_12_P113894	-0.360819994496235
QX170	A_12_P113894	-0.481412835095205
QX172	A_12_P113894	-0.348151993945859
QX174	A_12_P113894	0.0918480060541407
QX16	A_12_P113894	-0.986710081635461
QX17	A_12_P113894	-0.552775194349469
QX176	A_12_P113894	-0.301412835095206
QX183	A_12_P113894	0.350543641867401
QX186	A_12_P113894	0.0472248056505315
QX188	A_12_P113894	0.211775562282379
QX190	A_12_P113894	0.85184800605414
QX191	A_12_P113894	-0.470819994496235
QX18	A_12_P113894	-1.39645239816133e-16
QX19	A_12_P113894	NA
QX196	A_12_P113894	0.520026993945859
QX198	A_12_P113894	-0.282608847203487
QX205	A_12_P113894	0.0442524924323234
QX206	A_12_P113894	-0.344362571316831
QX207	A_12_P113894	-0.132717607264968
QX208	A_12_P113894	0.730651993945859
QX210	A_12_P113894	0.51602879354225
QX211	A_12_P113894	0.435651993945859
QX212	A_12_P113894	0.0568480060541408
QX214	A_12_P113894	0.330579550174097
QX215	A_12_P113894	0.347391152796513
QX218	A_12_P113894	-0.194348006054141
QX221	A_12_P113894	-0.589420449825903
QX22	A_12_P113894	0.252093906256256
QX225	A_12_P113894	0.305651993945859
QX229	A_12_P113894	-0.659420449825903
QX230	A_12_P113894	-0.72434800605414
QX231	A_12_P113894	-0.342608847203487
QX232	A_12_P113894	-0.079348006054141
QX234	A_12_P113894	-0.255747507567677
QX236	A_12_P113894	0.425651993945859
QX24	A_12_P113894	0.32565199394586
QX237	A_12_P113894	0.25602879354225
QX27	A_12_P113894	0.240651993945859
QX34	A_12_P113894	-0.0943625713168307
QX38	A_12_P113894	-0.982016006604517
QX2	A_12_P113894	NA
QX39	A_12_P113894	-0.284362571316831
QX40	A_12_P113894	0.290651993945859
QX42	A_12_P113894	-0.0106523702408808
QX49	A_12_P113894	-0.587906093743743
QX54	A_12_P113894	0.305637428683169
QX55	A_12_P113894	-0.93997300605414
QX59	A_12_P113894	-0.0343480060541407
QX61	A_12_P113894	-0.537906093743744
QX62	A_12_P113894	1.04209390625626
QX63	A_12_P113894	0.864401993945856
QX71	A_12_P113894	0.039347629759119
QX73	A_12_P113894	0.435651993945859
QX76	A_12_P113894	0.375174783152283
QX77	A_12_P113894	-0.563732004036095
QX7	A_12_P113894	0.080651993945859
QX78	A_12_P113894	0.487983993395483
QX79	A_12_P113894	-0.334348006054141
QX80	A_12_P113894	-0.502608847203487
QX84	A_12_P113894	-0.722717607264968
QX87	A_12_P113894	-0.91315199394586
QX92	A_12_P113894	-0.575598006054141
QX8	A_12_P113894	-0.577443448212857
QX9	A_12_P113894	0.390026993945859
QX96	A_12_P113894	0.627983993395483
QX97	A_12_P113894	0.520579550174097
QX99	A_12_P113894	-0.379420449825903
QX100	A_12_P113894	-0.605747507567677
QX101	A_12_P113894	0.134252492432324
QX102	A_12_P113894	-0.472608847203487
QX104	A_12_P113894	-0.252608847203487
QX106	A_12_P113894	0.0625565517871428
QX109	A_12_P113894	0.0156519939458592
QX112	A_12_P113894	-0.429420449825903
QX114	A_12_P113894	0.210579550174097
QX10	A_12_P113894	-0.80934800605414
QX117	A_12_P113894	-0.674348006054141
QX124	A_12_P113894	0.62602879354225
QX125	A_12_P113894	-0.71397120645775
QX127	A_12_P113894	0.67602879354225
QX129	A_12_P113894	NA
QX131	A_12_P113894	-0.370652370240881
QX133	A_12_P113894	-0.544348006054141
QX12	A_12_P113894	1.25602879354225
QX137	A_12_P113894	0.160026993945859
QX138	A_12_P113894	-0.532608847203487
QX139	A_12_P113894	1.32798399339548
QX143	A_12_P113894	-0.142016006604517
QX147	A_12_P113894	-0.492016006604517
QX149	A_12_P113894	-0.365747507567676
QX14	A_12_P113894	NA
QX156	A_12_P113894	0.140026993945859
QX157	A_12_P113894	-0.69397120645775
QX160	A_12_P113894	0.560579550174097
QX163	A_12_P113894	-0.182608847203487
QX171	A_12_P113894	3.82593262626685e-15
QX173	A_12_P113894	-0.222608847203487
QX177	A_12_P113894	0.699347629759119
QX178	A_12_P113894	1.02739115279651
QX179	A_12_P113894	NA
QX180	A_12_P113894	0.500579550174097
QX181	A_12_P113894	-0.369420449825903
QX182	A_12_P113894	-0.202608847203487
QX184	A_12_P113894	0.127983993395483
QX185	A_12_P113894	0.95002699394586
QX187	A_12_P113894	-0.622016006604517
QX189	A_12_P113894	0.410026993945859
QX192	A_12_P113894	0.587983993395483
QX193	A_12_P113894	0.220651993945859
QX153	A_12_P113894	-0.0106523702408808
QX1	A_12_P113960	0.0082775028797712
QX194	A_12_P113960	0.0339287527197842
QX195	A_12_P113960	-0.131722497120225
QX197	A_12_P113960	-0.00276380174629777
QX199	A_12_P113960	-0.960237913946882
QX200	A_12_P113960	-0.393968052533572
QX202	A_12_P113960	-0.00720121946187463
QX203	A_12_P113960	0.772798780538122
QX204	A_12_P113960	-0.597201219461876
QX209	A_12_P113960	-0.0227638017462923
QX20	A_12_P113960	0.180999999999999
QX21	A_12_P113960	-0.521722497120229
QX213	A_12_P113960	0.323571564539838
QX216	A_12_P113960	0.0651430021758275
QX217	A_12_P113960	-0.0417224971202283
QX220	A_12_P113960	0.129762086053117
QX222	A_12_P113960	0.253571564539839
QX223	A_12_P113960	-0.0639680525335732
QX224	A_12_P113960	-0.0039680525335731
QX226	A_12_P113960	-0.220506261189385
QX227	A_12_P113960	0.447236198253707
QX228	A_12_P113960	-0.520506261189384
QX233	A_12_P113960	-0.120237913946882
QX235	A_12_P113960	0.399762086053118
QX25	A_12_P113960	-0.129000000000001
QX26	A_12_P113960	-0.249000000000001
QX28	A_12_P113960	-0.229000000000001
QX29	A_12_P113960	0.187236198253707
QX30	A_12_P113960	-0.491071247280216
QX31	A_12_P113960	0.127236198253707
QX32	A_12_P113960	0.414821627991763
QX33	A_12_P113960	0.698277502879771
QX37	A_12_P113960	-0.943871970534987
QX3	A_12_P113960	-0.573871970534987
QX41	A_12_P113960	0.000999999999999222
QX44	A_12_P113960	0.419493738810615
QX45	A_12_P113960	-0.0648569978241729
QX47	A_12_P113960	0.39
QX48	A_12_P113960	0.337236198253707
QX51	A_12_P113960	-0.0156172859228876
QX52	A_12_P113960	0.353571564539838
QX53	A_12_P113960	0.144382714077112
QX56	A_12_P113960	0.0409999999999993
QX4	A_12_P113960	0.328277502879771
QX58	A_12_P113960	0.314382714077112
QX60	A_12_P113960	-0.159000000000001
QX64	A_12_P113960	0.450999999999999
QX65	A_12_P113960	0.266031947466427
QX66	A_12_P113960	1.84401105496335e-15
QX67	A_12_P113960	0.284821627991763
QX68	A_12_P113960	0.734821627991763
QX70	A_12_P113960	0.269940627266487
QX72	A_12_P113960	0.549000169205132
QX74	A_12_P113960	0.0843827140771124
QX6	A_12_P113960	0.379000169205132
QX81	A_12_P113960	0.130999999999999
QX82	A_12_P113960	0.0682775028797713
QX83	A_12_P113960	-0.205058724901446
QX85	A_12_P113960	-0.0127638017462931
QX86	A_12_P113960	-0.192763801746293
QX88	A_12_P113960	0.103571564539838
QX90	A_12_P113960	-0.0917224971202287
QX91	A_12_P113960	0.109493738810615
QX93	A_12_P113960	0.0560319474664268
QX94	A_12_P113960	0.0461280294650131
QX98	A_12_P113960	-0.103968052533573
QX103	A_12_P113960	-0.0548569978241729
QX107	A_12_P113960	0.479940627266487
QX108	A_12_P113960	-0.270237913946883
QX111	A_12_P113960	-0.0702379139468824
QX115	A_12_P113960	0.103571564539838
QX11	A_12_P113960	0.0543827140771123
QX119	A_12_P113960	-0.660237913946882
QX120	A_12_P113960	0.189762086053118
QX121	A_12_P113960	0.0460319474664269
QX128	A_12_P113960	-0.0609998307948679
QX132	A_12_P113960	-0.150999830794868
QX134	A_12_P113960	0.00900016920513197
QX13	A_12_P113960	-0.260506261189385
QX135	A_12_P113960	-0.693871970534987
QX136	A_12_P113960	-0.123871970534987
QX140	A_12_P113960	-0.125617285922887
QX141	A_12_P113960	-0.416428435460162
QX142	A_12_P113960	0.0535715645398386
QX144	A_12_P113960	0.223571564539839
QX145	A_12_P113960	-0.386428435460162
QX148	A_12_P113960	0.139940627266487
QX151	A_12_P113960	0.426128029465013
QX154	A_12_P113960	-0.150237913946882
QX15	A_12_P113960	-0.535178372008237
QX158	A_12_P113960	0.133571564539838
QX159	A_12_P113960	-0.580059372733513
QX161	A_12_P113960	0.394821627991763
QX162	A_12_P113960	0.289940627266487
QX164	A_12_P113960	0.379000169205132
QX165	A_12_P113960	-0.092763801746293
QX166	A_12_P113960	-0.0390000000000008
QX167	A_12_P113960	-0.252763801746293
QX168	A_12_P113960	-0.220059372733513
QX169	A_12_P113960	-0.182763801746293
QX170	A_12_P113960	0.516128029465013
QX172	A_12_P113960	-0.345178372008237
QX174	A_12_P113960	-0.315178372008237
QX16	A_12_P113960	-0.0656172859228877
QX17	A_12_P113960	0.399000169205132
QX176	A_12_P113960	0.146128029465013
QX183	A_12_P113960	-0.200059372733513
QX186	A_12_P113960	-0.040999830794868
QX188	A_12_P113960	-0.183968052533573
QX190	A_12_P113960	-0.175178372008237
QX191	A_12_P113960	-0.182763801746293
QX18	A_12_P113960	-0.39
QX19	A_12_P113960	-0.319580002559797
QX196	A_12_P113960	0.070419997440203
QX198	A_12_P113960	0.128270524025445
QX205	A_12_P113960	-0.26428594089973
QX206	A_12_P113960	0.551636233371047
QX207	A_12_P113960	0.0472854967362593
QX208	A_12_P113960	-0.263035877447806
QX210	A_12_P113960	-0.578857336234436
QX211	A_12_P113960	-0.118095419386451
QX212	A_12_P113960	-0.360237913946882
QX214	A_12_P113960	-0.221825557973141
QX215	A_12_P113960	-0.701729475974555
QX218	A_12_P113960	0.321904580613549
QX221	A_12_P113960	-0.101825557973141
QX22	A_12_P113960	-0.133474791362455
QX225	A_12_P113960	0.0819045806135494
QX229	A_12_P113960	-0.0718255579731414
QX230	A_12_P113960	0.78190458061355
QX231	A_12_P113960	0.268270524025445
QX232	A_12_P113960	0.146964122552194
QX234	A_12_P113960	0.0557140591002702
QX236	A_12_P113960	0.111904580613549
QX24	A_12_P113960	-0.0780954193864507
QX237	A_12_P113960	-0.328857336234436
QX27	A_12_P113960	-0.353035877447806
QX34	A_12_P113960	-0.408363766628953
QX38	A_12_P113960	0.679378692814138
QX2	A_12_P113960	-0.0830358774478058
QX39	A_12_P113960	-0.0883637666289533
QX40	A_12_P113960	-0.0630358774478057
QX42	A_12_P113960	0.0320831218269185
QX49	A_12_P113960	0.0165252086375444
QX54	A_12_P113960	-0.118363766628953
QX55	A_12_P113960	0.980419997440203
QX59	A_12_P113960	0.341904580613549
QX61	A_12_P113960	-0.223474791362455
QX62	A_12_P113960	-0.0234747913624556
QX63	A_12_P113960	-0.0339287527197841
QX71	A_12_P113960	0.182083121826919
QX73	A_12_P113960	0.111904580613549
QX76	A_12_P113960	-0.0267798330899636
QX77	A_12_P113960	0.940714164853475
QX7	A_12_P113960	0.0569641225521942
QX78	A_12_P113960	-0.0306213071858615
QX79	A_12_P113960	0.0919045806135494
QX80	A_12_P113960	0.348270524025445
QX84	A_12_P113960	0.0072854967362593
QX87	A_12_P113960	0.459762086053117
QX92	A_12_P113960	0.491071247280216
QX8	A_12_P113960	0.0649412750985544
QX9	A_12_P113960	0.150419997440203
QX96	A_12_P113960	0.199378692814139
QX97	A_12_P113960	0.248174442026859
QX99	A_12_P113960	-0.361825557973141
QX100	A_12_P113960	-0.17428594089973
QX101	A_12_P113960	-0.24428594089973
QX102	A_12_P113960	0.188270524025445
QX104	A_12_P113960	0.0382705240254448
QX106	A_12_P113960	-0.0550587249014456
QX109	A_12_P113960	-0.45809541938645
QX112	A_12_P113960	0.368174442026859
QX114	A_12_P113960	0.108174442026859
QX10	A_12_P113960	0.436964122552194
QX117	A_12_P113960	0.501904580613549
QX124	A_12_P113960	-0.188857336234436
QX125	A_12_P113960	0.331142663765564
QX127	A_12_P113960	-0.188857336234436
QX129	A_12_P113960	-0.503035877447806
QX131	A_12_P113960	0.0820831218269185
QX133	A_12_P113960	-0.358095419386451
QX12	A_12_P113960	-0.418857336234436
QX137	A_12_P113960	-0.259580002559797
QX138	A_12_P113960	0.438270524025445
QX139	A_12_P113960	0.149378692814138
QX143	A_12_P113960	-0.180621307185862
QX147	A_12_P113960	-0.0506213071858615
QX149	A_12_P113960	-0.12428594089973
QX14	A_12_P113960	0.396964122552194
QX156	A_12_P113960	-0.469580002559797
QX157	A_12_P113960	-0.0888573362344364
QX160	A_12_P113960	-0.0118255579731414
QX163	A_12_P113960	0.118270524025445
QX171	A_12_P113960	-1.271552307891e-15
QX173	A_12_P113960	0.448270524025445
QX177	A_12_P113960	-0.547916878173081
QX178	A_12_P113960	-0.131729475974555
QX179	A_12_P113960	-0.470621307185861
QX180	A_12_P113960	-0.0518255579731414
QX181	A_12_P113960	0.478174442026859
QX182	A_12_P113960	0.0582705240254449
QX184	A_12_P113960	0.159378692814138
QX185	A_12_P113960	-0.239580002559797
QX187	A_12_P113960	-0.300621307185861
QX189	A_12_P113960	-0.199580002559797
QX192	A_12_P113960	0.0893786928141384
QX193	A_12_P113960	-0.173035877447806
QX153	A_12_P113960	0.0720831218269185
QX1	A_12_P112102	-0.254831502772148
QX194	A_12_P112102	0.132659136270757
QX195	A_12_P112102	-1.12483150277214
QX197	A_12_P112102	0.763847869476369
QX199	A_12_P112102	-0.217757530395915
QX200	A_12_P112102	0.216843484745282
QX202	A_12_P112102	0.150101005485924
QX203	A_12_P112102	0.070101005485925
QX204	A_12_P112102	-0.169898994514075
QX209	A_12_P112102	0.513847869476371
QX20	A_12_P112102	0.195000000000001
QX21	A_12_P112102	0.765168497227852
QX213	A_12_P112102	-0.558005647796937
QX216	A_12_P112102	-0.0198726909833989
QX217	A_12_P112102	0.255168497227854
QX220	A_12_P112102	-0.0377575303959155
QX222	A_12_P112102	0.191994352203064
QX223	A_12_P112102	-0.203156515254721
QX224	A_12_P112102	-0.133156515254721
QX226	A_12_P112102	-0.196895131670168
QX227	A_12_P112102	0.223847869476371
QX228	A_12_P112102	0.883104868329832
QX233	A_12_P112102	0.0822424696040848
QX235	A_12_P112102	-0.127757530395915
QX25	A_12_P112102	-0.385
QX26	A_12_P112102	-0.305
QX28	A_12_P112102	0.295000000000001
QX29	A_12_P112102	0.653847869476371
QX30	A_12_P112102	-0.0273408637292487
QX31	A_12_P112102	-0.136152130523629
QX32	A_12_P112102	0.0699250498978265
QX33	A_12_P112102	0.145168497227853
QX37	A_12_P112102	-0.427447315897025
QX3	A_12_P112102	-0.0674473158970248
QX41	A_12_P112102	0.0150000000000003
QX44	A_12_P112102	-0.00689513167016804
QX45	A_12_P112102	0.280127309016601
QX47	A_12_P112102	-0.0449999999999995
QX48	A_12_P112102	-0.186152130523629
QX51	A_12_P112102	0.486965624988634
QX52	A_12_P112102	0.251994352203064
QX53	A_12_P112102	-0.173034375011366
QX56	A_12_P112102	-0.00499999999999956
QX4	A_12_P112102	0.255168497227853
QX58	A_12_P112102	-0.623034375011366
QX60	A_12_P112102	-0.0149999999999996
QX64	A_12_P112102	0.635
QX65	A_12_P112102	0.0868434847452793
QX66	A_12_P112102	1.35546955604138e-15
QX67	A_12_P112102	0.179925049897826
QX68	A_12_P112102	-0.120074950102174
QX70	A_12_P112102	0.148049280225626
QX72	A_12_P112102	-0.206851472813965
QX74	A_12_P112102	-0.163034375011366
QX6	A_12_P112102	-0.0668514728139653
QX81	A_12_P112102	-0.145
QX82	A_12_P112102	0.295168497227853
QX83	A_12_P112102	-0.0852172670555783
QX85	A_12_P112102	-0.236152130523629
QX86	A_12_P112102	-0.116152130523629
QX88	A_12_P112102	-0.00800564779693628
QX90	A_12_P112102	-0.434831502772147
QX91	A_12_P112102	0.043104868329832
QX93	A_12_P112102	0.0568434847452792
QX94	A_12_P112102	0.172552684102975
QX98	A_12_P112102	-0.123156515254721
QX103	A_12_P112102	-0.079872690983399
QX107	A_12_P112102	0.138049280225626
QX108	A_12_P112102	-0.207757530395915
QX111	A_12_P112102	-0.357757530395915
QX115	A_12_P112102	-0.348005647796936
QX11	A_12_P112102	-0.0830343750113662
QX119	A_12_P112102	-0.137757530395915
QX120	A_12_P112102	-0.0377575303959152
QX121	A_12_P112102	-0.293156515254721
QX128	A_12_P112102	0.0631485271860346
QX132	A_12_P112102	-0.0368514728139653
QX134	A_12_P112102	0.0431485271860347
QX13	A_12_P112102	-0.416895131670168
QX135	A_12_P112102	0.152552684102975
QX136	A_12_P112102	0.0425526841029752
QX140	A_12_P112102	1.21696562498863
QX141	A_12_P112102	0.361994352203064
QX142	A_12_P112102	0.201994352203064
QX144	A_12_P112102	-0.138005647796936
QX145	A_12_P112102	-0.258005647796936
QX148	A_12_P112102	0.0780492802256262
QX151	A_12_P112102	0.112552684102975
QX154	A_12_P112102	-0.167757530395915
QX15	A_12_P112102	0.729925049897826
QX158	A_12_P112102	-0.0480056477969363
QX159	A_12_P112102	-0.111950719774374
QX161	A_12_P112102	0.119925049897826
QX162	A_12_P112102	-0.111950719774374
QX164	A_12_P112102	-0.256851472813965
QX165	A_12_P112102	-0.72615213052363
QX166	A_12_P112102	-0.285
QX167	A_12_P112102	0.99384786947637
QX168	A_12_P112102	-0.381950719774374
QX169	A_12_P112102	-0.71615213052363
QX170	A_12_P112102	0.0425526841029752
QX172	A_12_P112102	-0.210074950102174
QX174	A_12_P112102	-0.340074950102173
QX16	A_12_P112102	-0.353034375011366
QX17	A_12_P112102	0.0231485271860346
QX176	A_12_P112102	-0.0974473158970248
QX183	A_12_P112102	0.258049280225626
QX186	A_12_P112102	-0.116851472813965
QX188	A_12_P112102	-0.173156515254721
QX190	A_12_P112102	-0.270074950102173
QX191	A_12_P112102	-0.0761521305236288
QX18	A_12_P112102	0.0450000000000005
QX19	A_12_P112102	-0.0801497753136496
QX196	A_12_P112102	-0.83014977531365
QX198	A_12_P112102	0.0172344115614725
QX205	A_12_P112102	0.196676079661561
QX206	A_12_P112102	0.167786595788329
QX207	A_12_P112102	-0.155190963524902
QX208	A_12_P112102	0.514606777356324
QX210	A_12_P112102	-0.292169745355468
QX211	A_12_P112102	-0.013075802937418
QX212	A_12_P112102	0.342242469604085
QX214	A_12_P112102	0.581525212203776
QX215	A_12_P112102	0.117234411561472
QX218	A_12_P112102	0.116924197062582
QX221	A_12_P112102	0.101525212203776
QX22	A_12_P112102	-0.0283526475528688
QX225	A_12_P112102	0.436924197062582
QX229	A_12_P112102	-0.588474787796224
QX230	A_12_P112102	0.036924197062582
QX231	A_12_P112102	0.137234411561472
QX232	A_12_P112102	0.0946067773563237
QX234	A_12_P112102	0.316676079661561
QX236	A_12_P112102	0.036924197062582
QX24	A_12_P112102	-0.173075802937418
QX237	A_12_P112102	0.0678302546445319
QX27	A_12_P112102	0.0446067773563237
QX34	A_12_P112102	-1.10221340421167
QX38	A_12_P112102	-0.101470403065132
QX2	A_12_P112102	-0.255393222643676
QX39	A_12_P112102	0.277786595788329
QX40	A_12_P112102	0.0746067773563237
QX42	A_12_P112102	0.252731007684123
QX49	A_12_P112102	-0.098352647552869
QX54	A_12_P112102	-0.242213404211671
QX55	A_12_P112102	-0.12014977531365
QX59	A_12_P112102	0.106924197062582
QX61	A_12_P112102	-0.118352647552869
QX62	A_12_P112102	-0.108352647552869
QX63	A_12_P112102	-0.132659136270746
QX71	A_12_P112102	-0.0772689923158766
QX73	A_12_P112102	0.116924197062582
QX76	A_12_P112102	0.0446512152910383
QX77	A_12_P112102	-0.271772757513836
QX7	A_12_P112102	-0.0853932226436763
QX78	A_12_P112102	-0.311470403065132
QX79	A_12_P112102	-0.063075802937418
QX80	A_12_P112102	-0.0827655884385276
QX84	A_12_P112102	-0.0251909635249016
QX87	A_12_P112102	0.0422424696040848
QX92	A_12_P112102	0.0273408637292486
QX8	A_12_P112102	-0.0852172670555783
QX9	A_12_P112102	-0.0901497753136496
QX96	A_12_P112102	0.0485295969348682
QX97	A_12_P112102	0.101525212203776
QX99	A_12_P112102	-0.0684747877962236
QX100	A_12_P112102	-0.323323920338439
QX101	A_12_P112102	0.096676079661561
QX102	A_12_P112102	-0.132765588438528
QX104	A_12_P112102	0.00723441156147248
QX106	A_12_P112102	0.164782732944422
QX109	A_12_P112102	-0.213075802937418
QX112	A_12_P112102	0.411525212203776
QX114	A_12_P112102	-0.168474787796224
QX10	A_12_P112102	0.0446067773563237
QX117	A_12_P112102	0.426924197062582
QX124	A_12_P112102	0.227830254644532
QX125	A_12_P112102	0.287830254644532
QX127	A_12_P112102	0.317830254644532
QX129	A_12_P112102	-0.225393222643676
QX131	A_12_P112102	-0.137268992315877
QX133	A_12_P112102	-0.183075802937418
QX12	A_12_P112102	0.0178302546445319
QX137	A_12_P112102	-0.32014977531365
QX138	A_12_P112102	0.117234411561472
QX139	A_12_P112102	0.208529596934868
QX143	A_12_P112102	0.448529596934868
QX147	A_12_P112102	0.0485295969348682
QX149	A_12_P112102	-0.183323920338439
QX14	A_12_P112102	-0.0553932226436762
QX156	A_12_P112102	0.69985022468635
QX157	A_12_P112102	-0.0721697453554681
QX160	A_12_P112102	-0.108474787796224
QX163	A_12_P112102	-0.00276558843852753
QX171	A_12_P112102	2.60447045874468e-15
QX173	A_12_P112102	0.00723441156147248
QX177	A_12_P112102	-0.187268992315877
QX178	A_12_P112102	-0.0427655884385275
QX179	A_12_P112102	-0.121470403065132
QX180	A_12_P112102	0.0515252122037764
QX181	A_12_P112102	0.251525212203776
QX182	A_12_P112102	-0.0727655884385275
QX184	A_12_P112102	0.428529596934868
QX185	A_12_P112102	0.84985022468635
QX187	A_12_P112102	-0.431470403065132
QX189	A_12_P112102	-0.43014977531365
QX192	A_12_P112102	-0.441470403065132
QX193	A_12_P112102	-0.355393222643676
QX153	A_12_P112102	0.132731007684123
QX1	A_12_P107031	-0.75766273083812
QX194	A_12_P107031	0.910540754208443
QX195	A_12_P107031	0.232337269161884
QX197	A_12_P107031	0.377038982286335
QX199	A_12_P107031	-0.583209245791555
QX200	A_12_P107031	-0.643288050879505
QX202	A_12_P107031	0.321566322280931
QX203	A_12_P107031	-0.398433677719069
QX204	A_12_P107031	-0.148433677719068
QX209	A_12_P107031	0.827038982286339
QX20	A_12_P107031	0.269
QX21	A_12_P107031	0.522337269161881
QX213	A_12_P107031	-0.747719434343668
QX216	A_12_P107031	-0.389567396633244
QX217	A_12_P107031	0.0323372691618815
QX220	A_12_P107031	-0.283209245791555
QX222	A_12_P107031	0.472280565656333
QX223	A_12_P107031	-0.523288050879506
QX224	A_12_P107031	-0.763288050879506
QX226	A_12_P107031	-0.518305363161133
QX227	A_12_P107031	0.687038982286339
QX228	A_12_P107031	0.831694636838867
QX233	A_12_P107031	-0.243209245791555
QX235	A_12_P107031	0.326790754208445
QX25	A_12_P107031	0.00899999999999938
QX26	A_12_P107031	-0.0910000000000006
QX28	A_12_P107031	0.588999999999999
QX29	A_12_P107031	-0.252961017713661
QX30	A_12_P107031	-0.309459245791555
QX31	A_12_P107031	-0.472961017713662
QX32	A_12_P107031	0.703094829629289
QX33	A_12_P107031	0.372337269161882
QX37	A_12_P107031	-0.830952810916538
QX3	A_12_P107031	0.739047189083462
QX41	A_12_P107031	0.939
QX44	A_12_P107031	-0.0783053631611328
QX45	A_12_P107031	0.0404326033667558
QX47	A_12_P107031	0.505
QX48	A_12_P107031	-0.172961017713661
QX51	A_12_P107031	-0.682893397706124
QX52	A_12_P107031	0.602280565656334
QX53	A_12_P107031	-0.172893397706124
QX56	A_12_P107031	-0.211000000000001
QX4	A_12_P107031	0.572337269161882
QX58	A_12_P107031	-0.592893397706124
QX60	A_12_P107031	-0.491000000000001
QX64	A_12_P107031	-0.441
QX65	A_12_P107031	0.586711949120494
QX66	A_12_P107031	4.88324658487471e-16
QX67	A_12_P107031	0.413094829629289
QX68	A_12_P107031	-0.176905170370711
QX70	A_12_P107031	-0.118716038159629
QX72	A_12_P107031	0.00850470392788185
QX74	A_12_P107031	1.41710660229388
QX6	A_12_P107031	0.198504703927882
QX81	A_12_P107031	0.0289999999999994
QX82	A_12_P107031	-0.0176627308381176
QX83	A_12_P107031	-0.409515186135957
QX85	A_12_P107031	-0.542961017713662
QX86	A_12_P107031	0.257038982286339
QX88	A_12_P107031	0.252280565656334
QX90	A_12_P107031	-0.0476627308381176
QX91	A_12_P107031	-0.268305363161133
QX93	A_12_P107031	-0.113288050879506
QX94	A_12_P107031	0.159047189083462
QX98	A_12_P107031	0.886711949120494
QX103	A_12_P107031	0.220432603366756
QX107	A_12_P107031	-0.0987160381596295
QX108	A_12_P107031	-1.08320924579155
QX111	A_12_P107031	-0.913209245791556
QX115	A_12_P107031	-0.737719434343666
QX11	A_12_P107031	0.847106602293876
QX119	A_12_P107031	0.626790754208444
QX120	A_12_P107031	-0.0832092457915553
QX121	A_12_P107031	-0.363288050879506
QX128	A_12_P107031	0.668504703927882
QX132	A_12_P107031	-0.451495296072119
QX134	A_12_P107031	-0.141495296072118
QX13	A_12_P107031	0.291694636838867
QX135	A_12_P107031	0.309047189083462
QX136	A_12_P107031	-0.450952810916538
QX140	A_12_P107031	-0.132893397706124
QX141	A_12_P107031	1.20228056565633
QX142	A_12_P107031	0.482280565656334
QX144	A_12_P107031	-0.457719434343666
QX145	A_12_P107031	-0.537719434343666
QX148	A_12_P107031	-0.128716038159629
QX151	A_12_P107031	0.239047189083462
QX154	A_12_P107031	-0.893209245791556
QX15	A_12_P107031	-0.176905170370711
QX158	A_12_P107031	-1.27771943434367
QX159	A_12_P107031	0.601283961840371
QX161	A_12_P107031	0.253094829629289
QX162	A_12_P107031	0.41128396184037
QX164	A_12_P107031	0.0285047039278818
QX165	A_12_P107031	-0.262961017713661
QX166	A_12_P107031	-0.601000000000001
QX167	A_12_P107031	0.537038982286339
QX168	A_12_P107031	-0.44871603815963
QX169	A_12_P107031	-0.0929610177136613
QX170	A_12_P107031	0.049047189083462
QX172	A_12_P107031	0.673094829629289
QX174	A_12_P107031	-0.636905170370711
QX16	A_12_P107031	0.317106602293876
QX17	A_12_P107031	-0.091495296072118
QX176	A_12_P107031	-0.00095281091653794
QX183	A_12_P107031	-0.0987160381596295
QX186	A_12_P107031	0.118504703927882
QX188	A_12_P107031	-0.693288050879506
QX190	A_12_P107031	-1.08690517037071
QX191	A_12_P107031	0.607038982286339
QX18	A_12_P107031	-0.505
QX19	A_12_P107031	-0.618744239255006
QX196	A_12_P107031	-0.408744239255007
QX198	A_12_P107031	0.407965680666573
QX205	A_12_P107031	0.601199057239445
QX206	A_12_P107031	0.360613128421979
QX207	A_12_P107031	-0.140648905050134
QX208	A_12_P107031	0.8220133212124
QX210	A_12_P107031	-0.362576804489008
QX211	A_12_P107031	0.0657092457915554
QX212	A_12_P107031	1.08679075420844
QX214	A_12_P107031	1.6556304407036
QX215	A_12_P107031	-1.44203431933343
QX218	A_12_P107031	0.285709245791555
QX221	A_12_P107031	0.195630440703605
QX22	A_12_P107031	-0.653974906123013
QX225	A_12_P107031	0.295709245791555
QX229	A_12_P107031	-0.604369559296395
QX230	A_12_P107031	0.265709245791555
QX231	A_12_P107031	0.107965680666573
QX232	A_12_P107031	0.4520133212124
QX234	A_12_P107031	0.911199057239444
QX236	A_12_P107031	-0.574290754208444
QX24	A_12_P107031	-0.564290754208445
QX237	A_12_P107031	0.187423195510993
QX27	A_12_P107031	0.2020133212124
QX34	A_12_P107031	-0.599386871578022
QX38	A_12_P107031	0.185957473869449
QX2	A_12_P107031	-0.4079866787876
QX39	A_12_P107031	0.150613128421979
QX40	A_12_P107031	-0.3179866787876
QX42	A_12_P107031	0.300202453423481
QX49	A_12_P107031	0.176025093876987
QX54	A_12_P107031	-0.879386871578022
QX55	A_12_P107031	-0.348744239255007
QX59	A_12_P107031	0.295709245791555
QX61	A_12_P107031	0.336025093876986
QX62	A_12_P107031	-0.623974906123013
QX63	A_12_P107031	-0.910540754208446
QX71	A_12_P107031	0.220202453423481
QX73	A_12_P107031	-0.0342907542084445
QX76	A_12_P107031	-0.233846591565078
QX77	A_12_P107031	-0.187027169472297
QX7	A_12_P107031	0.2420133212124
QX78	A_12_P107031	-0.76404252613055
QX79	A_12_P107031	0.465709245791556
QX80	A_12_P107031	-0.082034319333427
QX84	A_12_P107031	0.269351094949866
QX87	A_12_P107031	0.706790754208444
QX92	A_12_P107031	0.309459245791555
QX8	A_12_P107031	0.250484813864043
QX9	A_12_P107031	-0.458744239255007
QX96	A_12_P107031	-0.81404252613055
QX97	A_12_P107031	-0.604369559296395
QX99	A_12_P107031	0.0256304407036049
QX100	A_12_P107031	-0.0188009427605555
QX101	A_12_P107031	-0.978800942760555
QX102	A_12_P107031	-0.162034319333427
QX104	A_12_P107031	0.537965680666573
QX106	A_12_P107031	0.150484813864043
QX109	A_12_P107031	0.00570924579155548
QX112	A_12_P107031	1.2356304407036
QX114	A_12_P107031	-0.454369559296395
QX10	A_12_P107031	0.1920133212124
QX117	A_12_P107031	0.285709245791555
QX124	A_12_P107031	0.137423195510993
QX125	A_12_P107031	-0.0925768044890072
QX127	A_12_P107031	0.107423195510993
QX129	A_12_P107031	-0.5179866787876
QX131	A_12_P107031	0.150202453423481
QX133	A_12_P107031	0.625709245791556
QX12	A_12_P107031	-0.732576804489008
QX137	A_12_P107031	-0.518744239255006
QX138	A_12_P107031	0.297965680666573
QX139	A_12_P107031	0.96595747386945
QX143	A_12_P107031	0.67595747386945
QX147	A_12_P107031	-0.194042526130551
QX149	A_12_P107031	-0.468800942760556
QX14	A_12_P107031	0.3120133212124
QX156	A_12_P107031	0.681255760744994
QX157	A_12_P107031	0.417423195510993
QX160	A_12_P107031	-0.674369559296395
QX163	A_12_P107031	0.117965680666573
QX171	A_12_P107031	2.13631196066544e-15
QX173	A_12_P107031	-0.062034319333427
QX177	A_12_P107031	-0.799797546576518
QX178	A_12_P107031	-0.432034319333427
QX179	A_12_P107031	0.195957473869449
QX180	A_12_P107031	-0.124369559296395
QX181	A_12_P107031	0.975630440703605
QX182	A_12_P107031	0.497965680666573
QX184	A_12_P107031	-0.00404252613055075
QX185	A_12_P107031	0.771255760744994
QX187	A_12_P107031	-0.0840425261305507
QX189	A_12_P107031	-0.698744239255006
QX192	A_12_P107031	-1.01404252613055
QX193	A_12_P107031	-0.6379866787876
QX153	A_12_P107031	0.0102024534234814
QX1	A_12_P118510	-0.0245424880002174
QX194	A_12_P118510	-0.0492901275557614
QX195	A_12_P118510	-0.064542488000216
QX197	A_12_P118510	-0.175407948096818
QX199	A_12_P118510	-0.725956794222428
QX200	A_12_P118510	-0.0903223639508455
QX202	A_12_P118510	0.0371606647506122
QX203	A_12_P118510	0.497160664750611
QX204	A_12_P118510	-0.392839335249389
QX209	A_12_P118510	0.154592051903185
QX20	A_12_P118510	0.163999999999999
QX21	A_12_P118510	-0.134542488000218
QX213	A_12_P118510	-0.0138425956668208
QX216	A_12_P118510	0.0185678979553909
QX217	A_12_P118510	-0.0645424880002175
QX220	A_12_P118510	-0.0259567942224283
QX222	A_12_P118510	0.416157404333179
QX223	A_12_P118510	0.0196776360491541
QX224	A_12_P118510	0.059677636049154
QX226	A_12_P118510	-0.203348857042281
QX227	A_12_P118510	0.134592051903185
QX228	A_12_P118510	-0.323348857042281
QX233	A_12_P118510	-0.00595679422242803
QX235	A_12_P118510	-0.065956794222428
QX25	A_12_P118510	-0.316
QX26	A_12_P118510	-0.176
QX28	A_12_P118510	-0.116
QX29	A_12_P118510	0.144592051903185
QX30	A_12_P118510	-0.359290127555762
QX31	A_12_P118510	0.254592051903185
QX32	A_12_P118510	0.309780859688663
QX33	A_12_P118510	0.335457511999782
QX37	A_12_P118510	-0.662335937169829
QX3	A_12_P118510	-0.042335937169829
QX41	A_12_P118510	0.234
QX44	A_12_P118510	0.386651142957719
QX45	A_12_P118510	0.0885678979553909
QX47	A_12_P118510	0.145
QX48	A_12_P118510	0.224592051903185
QX51	A_12_P118510	0.230634020519607
QX52	A_12_P118510	0.216157404333179
QX53	A_12_P118510	0.0106340205196066
QX56	A_12_P118510	-0.0760000000000003
QX4	A_12_P118510	0.195457511999782
QX58	A_12_P118510	0.190634020519607
QX60	A_12_P118510	-0.0760000000000003
QX64	A_12_P118510	0.294
QX65	A_12_P118510	0.069677636049154
QX66	A_12_P118510	2.18342054505993e-15
QX67	A_12_P118510	0.289780859688663
QX68	A_12_P118510	0.339780859688663
QX70	A_12_P118510	0.295591560370199
QX72	A_12_P118510	0.217995880947956
QX74	A_12_P118510	0.0106340205196066
QX6	A_12_P118510	0.157995880947956
QX81	A_12_P118510	0.0739999999999997
QX82	A_12_P118510	0.0654575119997819
QX83	A_12_P118510	-0.294259080137866
QX85	A_12_P118510	0.164592051903185
QX86	A_12_P118510	-0.135407948096815
QX88	A_12_P118510	-0.223842595666821
QX90	A_12_P118510	-0.254542488000218
QX91	A_12_P118510	-0.0233488570422806
QX93	A_12_P118510	0.159677636049154
QX94	A_12_P118510	-0.00233593716982906
QX98	A_12_P118510	-0.0703223639508459
QX103	A_12_P118510	0.0885678979553909
QX107	A_12_P118510	0.465591560370199
QX108	A_12_P118510	-0.045956794222428
QX111	A_12_P118510	-0.0259567942224279
QX115	A_12_P118510	0.0361574043331792
QX11	A_12_P118510	-0.0593659794803935
QX119	A_12_P118510	-0.535956794222428
QX120	A_12_P118510	0.0540432057775721
QX121	A_12_P118510	-0.050322363950846
QX128	A_12_P118510	-0.122004119052044
QX132	A_12_P118510	-0.222004119052044
QX134	A_12_P118510	0.367995880947956
QX13	A_12_P118510	-0.283348857042281
QX135	A_12_P118510	-0.472335937169829
QX136	A_12_P118510	0.017664062830171
QX140	A_12_P118510	-0.0593659794803935
QX141	A_12_P118510	-0.143842595666821
QX142	A_12_P118510	-0.0438425956668208
QX144	A_12_P118510	0.326157404333179
QX145	A_12_P118510	-0.413842595666821
QX148	A_12_P118510	0.005591560370199
QX151	A_12_P118510	0.427664062830171
QX154	A_12_P118510	-0.165956794222428
QX15	A_12_P118510	-0.460219140311337
QX158	A_12_P118510	-0.0738425956668207
QX159	A_12_P118510	-0.244408439629801
QX161	A_12_P118510	0.139780859688662
QX162	A_12_P118510	0.095591560370199
QX164	A_12_P118510	0.197995880947956
QX165	A_12_P118510	-0.145407948096815
QX166	A_12_P118510	-0.00600000000000038
QX167	A_12_P118510	-0.165407948096815
QX168	A_12_P118510	-0.324408439629801
QX169	A_12_P118510	-0.195407948096815
QX170	A_12_P118510	0.207664062830171
QX172	A_12_P118510	-0.0802191403113375
QX174	A_12_P118510	-0.0602191403113375
QX16	A_12_P118510	-0.0593659794803935
QX17	A_12_P118510	0.287995880947956
QX176	A_12_P118510	0.117664062830171
QX183	A_12_P118510	-0.074408439629801
QX186	A_12_P118510	-0.142004119052044
QX188	A_12_P118510	-0.130322363950846
QX190	A_12_P118510	-0.0502191403113375
QX191	A_12_P118510	-0.085407948096815
QX18	A_12_P118510	-0.145
QX19	A_12_P118510	-0.235962232888695
QX196	A_12_P118510	-0.0859622328886954
QX198	A_12_P118510	0.00624431794169373
QX205	A_12_P118510	0.134737659444702
QX206	A_12_P118510	0.305231398069242
QX207	A_12_P118510	-0.172851846933086
QX208	A_12_P118510	0.00836111480018512
QX210	A_12_P118510	-0.303423863940521
QX211	A_12_P118510	0.0926234608890947
QX212	A_12_P118510	0.124043205777572
QX214	A_12_P118510	0.148257891160677
QX215	A_12_P118510	-0.233755682058306
QX218	A_12_P118510	0.0426234608890947
QX221	A_12_P118510	0.0682578911606768
QX22	A_12_P118510	-0.0307857243688706
QX225	A_12_P118510	0.192623460889095
QX229	A_12_P118510	-0.471742108839323
QX230	A_12_P118510	0.292623460889095
QX231	A_12_P118510	0.0562443179416937
QX232	A_12_P118510	-0.0116388851998149
QX234	A_12_P118510	0.0947376594447019
QX236	A_12_P118510	0.222623460889095
QX24	A_12_P118510	0.152623460889095
QX237	A_12_P118510	-0.283423863940521
QX27	A_12_P118510	-0.0516388851998149
QX34	A_12_P118510	-0.464768601930758
QX38	A_12_P118510	0.0531723070147075
QX2	A_12_P118510	-0.161638885199815
QX39	A_12_P118510	-0.0147686019307581
QX40	A_12_P118510	0.0383611148001851
QX42	A_12_P118510	0.134171815481722
QX49	A_12_P118510	0.0492142756311294
QX54	A_12_P118510	-0.174768601930758
QX55	A_12_P118510	0.444037767111305
QX59	A_12_P118510	0.272623460889095
QX61	A_12_P118510	-0.200785724368871
QX62	A_12_P118510	-0.0307857243688706
QX63	A_12_P118510	0.0492901275557612
QX71	A_12_P118510	0.154171815481722
QX73	A_12_P118510	0.0726234608890947
QX76	A_12_P118510	-0.0512952461617627
QX77	A_12_P118510	0.406193418370507
QX7	A_12_P118510	0.0283611148001851
QX78	A_12_P118510	-0.146827692985292
QX79	A_12_P118510	-0.247376539110905
QX80	A_12_P118510	-0.133755682058306
QX84	A_12_P118510	-0.0228518469330864
QX87	A_12_P118510	0.284043205777572
QX92	A_12_P118510	0.359290127555761
QX8	A_12_P118510	0.0857409198621339
QX9	A_12_P118510	0.104037767111305
QX96	A_12_P118510	0.113172307014707
QX97	A_12_P118510	-0.281742108839323
QX99	A_12_P118510	-0.131742108839323
QX100	A_12_P118510	-0.135262340555298
QX101	A_12_P118510	-0.185262340555298
QX102	A_12_P118510	0.0662443179416936
QX104	A_12_P118510	-0.0737556820583063
QX106	A_12_P118510	0.0157409198621339
QX109	A_12_P118510	-0.137376539110905
QX112	A_12_P118510	0.278257891160677
QX114	A_12_P118510	-0.0417421088393232
QX10	A_12_P118510	0.118361114800185
QX117	A_12_P118510	0.362623460889095
QX124	A_12_P118510	-0.0834238639405212
QX125	A_12_P118510	0.186576136059479
QX127	A_12_P118510	0.00657613605947881
QX129	A_12_P118510	-0.511638885199815
QX131	A_12_P118510	-0.125828184518279
QX133	A_12_P118510	-0.147376539110905
QX12	A_12_P118510	-0.163423863940521
QX137	A_12_P118510	-0.315962232888695
QX138	A_12_P118510	0.296244317941694
QX139	A_12_P118510	0.223172307014708
QX143	A_12_P118510	-0.0268276929852925
QX147	A_12_P118510	0.0931723070147075
QX149	A_12_P118510	-0.145262340555298
QX14	A_12_P118510	0.118361114800185
QX156	A_12_P118510	0.0340377671113047
QX157	A_12_P118510	-0.103423863940521
QX160	A_12_P118510	0.0882578911606767
QX163	A_12_P118510	0.116244317941694
QX171	A_12_P118510	-1.29383266253558e-15
QX173	A_12_P118510	0.276244317941694
QX177	A_12_P118510	-0.535828184518278
QX178	A_12_P118510	0.166244317941694
QX179	A_12_P118510	-0.0168276929852925
QX180	A_12_P118510	0.218257891160677
QX181	A_12_P118510	0.158257891160677
QX182	A_12_P118510	-0.133755682058306
QX184	A_12_P118510	0.203172307014708
QX185	A_12_P118510	0.0840377671113046
QX187	A_12_P118510	-0.266827692985293
QX189	A_12_P118510	-0.115962232888695
QX192	A_12_P118510	0.153172307014708
QX193	A_12_P118510	-0.0716388851998149
QX153	A_12_P118510	0.154171815481722
QX1	A_12_P110679	-2.85683966119213
QX194	A_12_P110679	1.01298476442965
QX195	A_12_P110679	0.763160338807869
QX197	A_12_P110679	2.43111586162836
QX199	A_12_P110679	0.0609014310963198
QX200	A_12_P110679	0.272205293810708
QX202	A_12_P110679	-0.111300961016847
QX203	A_12_P110679	2.17869903898315
QX204	A_12_P110679	-2.66130096101685
QX209	A_12_P110679	0.931115861628363
QX20	A_12_P110679	0.362999999999999
QX21	A_12_P110679	1.32316033880787
QX213	A_12_P110679	-1.96838642667776
QX216	A_12_P110679	-1.31761218845628
QX217	A_12_P110679	0.383160338807866
QX220	A_12_P110679	-0.949098568903681
QX222	A_12_P110679	0.781613573322238
QX223	A_12_P110679	0.292205293810727
QX224	A_12_P110679	-0.937794706189273
QX226	A_12_P110679	-1.4173723728471
QX227	A_12_P110679	0.571115861628364
QX228	A_12_P110679	2.7626276271529
QX233	A_12_P110679	1.06090143109632
QX235	A_12_P110679	0.18090143109632
QX25	A_12_P110679	-0.417000000000001
QX26	A_12_P110679	-0.867000000000002
QX28	A_12_P110679	-0.277000000000001
QX29	A_12_P110679	1.63111586162836
QX30	A_12_P110679	1.91798476442965
QX31	A_12_P110679	-2.68888413837163
QX32	A_12_P110679	-0.228122904344612
QX33	A_12_P110679	0.593160338807869
QX37	A_12_P110679	-0.517070272765665
QX3	A_12_P110679	-0.0870702727656652
QX41	A_12_P110679	-0.907000000000002
QX44	A_12_P110679	-1.0273723728471
QX45	A_12_P110679	-0.527612188456277
QX47	A_12_P110679	0.459999999999999
QX48	A_12_P110679	-0.928884138371636
QX51	A_12_P110679	2.27632658801057
QX52	A_12_P110679	1.36161357332224
QX53	A_12_P110679	-1.30367341198943
QX56	A_12_P110679	0.532999999999998
QX4	A_12_P110679	1.00316033880787
QX58	A_12_P110679	1.21632658801057
QX60	A_12_P110679	-0.207000000000001
QX64	A_12_P110679	0.0329999999999986
QX65	A_12_P110679	0.022205293810727
QX66	A_12_P110679	5.87377368965747e-15
QX67	A_12_P110679	-0.398122904344612
QX68	A_12_P110679	-0.618122904344612
QX70	A_12_P110679	-0.0508460296419559
QX72	A_12_P110679	1.05745244680101
QX74	A_12_P110679	0.596326588010565
QX6	A_12_P110679	0.71745244680101
QX81	A_12_P110679	1.453
QX82	A_12_P110679	-0.606839661192131
QX83	A_12_P110679	1.45272951012385
QX85	A_12_P110679	-0.158884138371637
QX86	A_12_P110679	1.55111586162836
QX88	A_12_P110679	1.58161357332224
QX90	A_12_P110679	0.793160338807869
QX91	A_12_P110679	-0.517372372847098
QX93	A_12_P110679	-1.14779470618927
QX94	A_12_P110679	-0.0370702727656653
QX98	A_12_P110679	0.622205293810727
QX103	A_12_P110679	0.00238781154372223
QX107	A_12_P110679	0.0391539703580443
QX108	A_12_P110679	-0.92909856890368
QX111	A_12_P110679	-1.31909856890368
QX115	A_12_P110679	-0.50838642667776
QX11	A_12_P110679	0.0963265880105658
QX119	A_12_P110679	1.59090143109632
QX120	A_12_P110679	-0.54909856890368
QX121	A_12_P110679	-0.467794706189273
QX128	A_12_P110679	0.45745244680101
QX132	A_12_P110679	-0.46254755319899
QX134	A_12_P110679	1.53745244680101
QX13	A_12_P110679	0.732627627152902
QX135	A_12_P110679	-2.13707027276566
QX136	A_12_P110679	-0.607070272765665
QX140	A_12_P110679	2.81632658801056
QX141	A_12_P110679	-0.13838642667776
QX142	A_12_P110679	0.791613573322239
QX144	A_12_P110679	-2.40838642667776
QX145	A_12_P110679	0.11161357332224
QX148	A_12_P110679	0.789153970358044
QX151	A_12_P110679	-0.0570702727656653
QX154	A_12_P110679	-0.86909856890368
QX15	A_12_P110679	NA
QX158	A_12_P110679	-2.06838642667776
QX159	A_12_P110679	-0.140846029641956
QX161	A_12_P110679	-0.618122904344612
QX162	A_12_P110679	-0.610846029641956
QX164	A_12_P110679	-0.372547553198991
QX165	A_12_P110679	-2.36888413837164
QX166	A_12_P110679	0.292999999999999
QX167	A_12_P110679	2.07111586162836
QX168	A_12_P110679	0.619153970358044
QX169	A_12_P110679	-1.25888413837164
QX170	A_12_P110679	1.30292972723433
QX172	A_12_P110679	-0.128122904344612
QX174	A_12_P110679	-1.59812290434461
QX16	A_12_P110679	-1.28367341198943
QX17	A_12_P110679	0.26745244680101
QX176	A_12_P110679	0.972929727234334
QX183	A_12_P110679	-0.900846029641956
QX186	A_12_P110679	0.0774524468010093
QX188	A_12_P110679	-0.207794706189273
QX190	A_12_P110679	-1.68812290434461
QX191	A_12_P110679	0.651115861628364
QX18	A_12_P110679	-0.460000000000001
QX19	A_12_P110679	-0.912809190051436
QX196	A_12_P110679	-0.182809190051437
QX198	A_12_P110679	-0.213039801624971
QX205	A_12_P110679	0.565644044462934
QX206	A_12_P110679	-1.1733419017064
QX207	A_12_P110679	0.466418282684416
QX208	A_12_P110679	1.74590756679608
QX210	A_12_P110679	0.721482917941704
QX211	A_12_P110679	-0.305068097762986
QX212	A_12_P110679	0.24090143109632
QX214	A_12_P110679	1.94623576495142
QX215	A_12_P110679	0.506960198375029
QX218	A_12_P110679	-1.18506809776299
QX221	A_12_P110679	1.61623576495142
QX22	A_12_P110679	-2.10964294084874
QX225	A_12_P110679	0.264931902237013
QX229	A_12_P110679	0.15623576495142
QX230	A_12_P110679	1.76493190223701
QX231	A_12_P110679	-0.00303980162497125
QX232	A_12_P110679	-2.61409243320392
QX234	A_12_P110679	0.275644044462934
QX236	A_12_P110679	0.384931902237013
QX24	A_12_P110679	-0.265068097762986
QX237	A_12_P110679	-0.468517082058296
QX27	A_12_P110679	2.37590756679608
QX34	A_12_P110679	0.0566580982935964
QX38	A_12_P110679	-0.304853667230942
QX2	A_12_P110679	0.355907566796082
QX39	A_12_P110679	2.5866580982936
QX40	A_12_P110679	1.02590756679608
QX42	A_12_P110679	-0.556815558501262
QX49	A_12_P110679	-1.78964294084874
QX54	A_12_P110679	0.266658098293596
QX55	A_12_P110679	0.0471908099485633
QX59	A_12_P110679	-0.605068097762986
QX61	A_12_P110679	-1.30964294084874
QX62	A_12_P110679	0.12035705915126
QX63	A_12_P110679	-1.01298476442966
QX71	A_12_P110679	0.783184441498738
QX73	A_12_P110679	0.744931902237013
QX76	A_12_P110679	0.674285647321008
QX77	A_12_P110679	-1.30865650961977
QX7	A_12_P110679	-1.27409243320392
QX78	A_12_P110679	0.275146332769057
QX79	A_12_P110679	-0.245068097762986
QX80	A_12_P110679	0.326960198375029
QX84	A_12_P110679	1.37641828268442
QX87	A_12_P110679	0.38090143109632
QX92	A_12_P110679	-1.91798476442965
QX8	A_12_P110679	0.082729510123849
QX9	A_12_P110679	-0.172809190051437
QX96	A_12_P110679	-0.0448536672309421
QX97	A_12_P110679	-0.97376423504858
QX99	A_12_P110679	2.26623576495142
QX100	A_12_P110679	0.225644044462934
QX101	A_12_P110679	0.605644044462934
QX102	A_12_P110679	1.04696019837503
QX104	A_12_P110679	-0.353039801624971
QX106	A_12_P110679	-0.267270489876151
QX109	A_12_P110679	0.794931902237013
QX112	A_12_P110679	-1.52376423504858
QX114	A_12_P110679	-1.36376423504858
QX10	A_12_P110679	0.975907566796082
QX117	A_12_P110679	-1.38506809776299
QX124	A_12_P110679	-1.30851708205829
QX125	A_12_P110679	-0.628517082058296
QX127	A_12_P110679	-1.0885170820583
QX129	A_12_P110679	-0.654092433203918
QX131	A_12_P110679	0.203184441498738
QX133	A_12_P110679	1.84493190223701
QX12	A_12_P110679	-0.688517082058297
QX137	A_12_P110679	0.0871908099485633
QX138	A_12_P110679	0.286960198375029
QX139	A_12_P110679	0.805146332769057
QX143	A_12_P110679	1.71514633276906
QX147	A_12_P110679	0.615146332769057
QX149	A_12_P110679	-0.124355955537066
QX14	A_12_P110679	0.0359075667960822
QX156	A_12_P110679	1.53719080994856
QX157	A_12_P110679	0.181482917941704
QX160	A_12_P110679	-0.74376423504858
QX163	A_12_P110679	0.0469601983750288
QX171	A_12_P110679	-4.86763407359092e-15
QX173	A_12_P110679	0.0269601983750287
QX177	A_12_P110679	-0.206815558501262
QX178	A_12_P110679	-1.48303980162497
QX179	A_12_P110679	-0.504853667230942
QX180	A_12_P110679	0.76623576495142
QX181	A_12_P110679	-0.59376423504858
QX182	A_12_P110679	0.976960198375028
QX184	A_12_P110679	0.305146332769058
QX185	A_12_P110679	2.05719080994856
QX187	A_12_P110679	-0.854853667230942
QX189	A_12_P110679	-3.04280919005144
QX192	A_12_P110679	-2.47485366723094
QX193	A_12_P110679	1.64590756679608
QX153	A_12_P110679	0.0331844414987385
QX1	A_12_P104116	-0.0930701337378395
QX194	A_12_P104116	-0.0101217929746269
QX195	A_12_P104116	0.0369298662621606
QX197	A_12_P104116	-0.209246932410516
QX199	A_12_P104116	-0.715121792974628
QX200	A_12_P104116	-0.196801992194027
QX202	A_12_P104116	0.202957737364111
QX203	A_12_P104116	0.752957737364111
QX204	A_12_P104116	-0.357042262635891
QX209	A_12_P104116	0.160753067589489
QX20	A_12_P104116	0.105999999999998
QX21	A_12_P104116	-0.203070133737839
QX213	A_12_P104116	0.0755336552690306
QX216	A_12_P104116	0.137902565620298
QX217	A_12_P104116	-0.13307013373784
QX220	A_12_P104116	0.284878207025373
QX222	A_12_P104116	0.0955336552690307
QX223	A_12_P104116	-0.00680199219402927
QX224	A_12_P104116	0.0231980078059707
QX226	A_12_P104116	0.107505108522674
QX227	A_12_P104116	0.490753067589488
QX228	A_12_P104116	-0.802494891477326
QX233	A_12_P104116	0.0548782070253735
QX235	A_12_P104116	-0.0551217929746265
QX25	A_12_P104116	0.0659999999999992
QX26	A_12_P104116	-0.144000000000001
QX28	A_12_P104116	-0.304000000000001
QX29	A_12_P104116	-0.019246932410512
QX30	A_12_P104116	-0.465121792974627
QX31	A_12_P104116	0.110753067589488
QX32	A_12_P104116	-0.00913397227208934
QX33	A_12_P104116	0.48692986626216
QX37	A_12_P104116	-0.788562076075883
QX3	A_12_P104116	-0.508562076075883
QX41	A_12_P104116	-0.0640000000000008
QX44	A_12_P104116	0.257505108522674
QX45	A_12_P104116	-0.0220974343797014
QX47	A_12_P104116	0.335
QX48	A_12_P104116	0.270753067589488
QX51	A_12_P104116	-0.0663137750754024
QX52	A_12_P104116	0.29553365526903
QX53	A_12_P104116	0.0536862249245974
QX56	A_12_P104116	0.0459999999999993
QX4	A_12_P104116	0.57692986626216
QX58	A_12_P104116	0.143686224924598
QX60	A_12_P104116	0.0459999999999993
QX64	A_12_P104116	0.385999999999999
QX65	A_12_P104116	0.233198007805971
QX66	A_12_P104116	1.06512021424976e-15
QX67	A_12_P104116	0.130866027727911
QX68	A_12_P104116	0.560866027727911
QX70	A_12_P104116	0.175731839187811
QX72	A_12_P104116	0.425886326557015
QX74	A_12_P104116	0.0136862249245975
QX6	A_12_P104116	0.285886326557015
QX81	A_12_P104116	-0.184000000000001
QX82	A_12_P104116	-0.0630701337378394
QX83	A_12_P104116	-0.426798676686639
QX85	A_12_P104116	-0.0792469324105121
QX86	A_12_P104116	-0.149246932410512
QX88	A_12_P104116	-0.0244663447309696
QX90	A_12_P104116	-0.00307013373783954
QX91	A_12_P104116	0.367505108522674
QX93	A_12_P104116	0.143198007805971
QX94	A_12_P104116	0.381437923924117
QX98	A_12_P104116	-0.0968019921940294
QX103	A_12_P104116	0.0179025656202987
QX107	A_12_P104116	0.395731839187811
QX108	A_12_P104116	-0.135121792974626
QX111	A_12_P104116	-0.105121792974627
QX115	A_12_P104116	-0.00446634473096954
QX11	A_12_P104116	0.173686224924598
QX119	A_12_P104116	-0.545121792974626
QX120	A_12_P104116	0.0748782070253735
QX121	A_12_P104116	-0.0468019921940293
QX128	A_12_P104116	-0.0341136734429846
QX132	A_12_P104116	-0.474113673442985
QX134	A_12_P104116	-0.0741136734429847
QX13	A_12_P104116	-0.272494891477326
QX135	A_12_P104116	-0.798562076075883
QX136	A_12_P104116	-0.358562076075883
QX140	A_12_P104116	0.233686224924598
QX141	A_12_P104116	0.0755336552690304
QX142	A_12_P104116	-0.28446634473097
QX144	A_12_P104116	0.21553365526903
QX145	A_12_P104116	-0.28446634473097
QX148	A_12_P104116	0.0657318391878114
QX151	A_12_P104116	0.391437923924117
QX154	A_12_P104116	-0.205121792974627
QX15	A_12_P104116	-0.389133972272089
QX158	A_12_P104116	-0.16446634473097
QX159	A_12_P104116	-0.504268160812188
QX161	A_12_P104116	0.530866027727911
QX162	A_12_P104116	0.665731839187812
QX164	A_12_P104116	0.355886326557015
QX165	A_12_P104116	-0.019246932410512
QX166	A_12_P104116	0.0459999999999993
QX167	A_12_P104116	-0.109246932410512
QX168	A_12_P104116	-0.304268160812188
QX169	A_12_P104116	-0.179246932410512
QX170	A_12_P104116	0.431437923924117
QX172	A_12_P104116	-0.209133972272089
QX174	A_12_P104116	-0.0991339722720893
QX16	A_12_P104116	-0.106313775075402
QX17	A_12_P104116	0.345886326557016
QX176	A_12_P104116	0.0414379239241167
QX183	A_12_P104116	0.0857318391878113
QX186	A_12_P104116	-0.154113673442985
QX188	A_12_P104116	-0.28680199219403
QX190	A_12_P104116	-0.129133972272089
QX191	A_12_P104116	-0.099246932410512
QX18	A_12_P104116	-0.335
QX19	A_12_P104116	-0.172826547788587
QX196	A_12_P104116	-0.0128265477885866
QX198	A_12_P104116	0.22168150987337
QX205	A_12_P104116	-0.384222758781717
QX206	A_12_P104116	0.697748694471926
QX207	A_12_P104116	-0.151853848430448
QX208	A_12_P104116	0.501109613677163
QX210	A_12_P104116	-0.493870087493732
QX211	A_12_P104116	-0.304878207025373
QX212	A_12_P104116	-0.305121792974626
QX214	A_12_P104116	-0.186558406244777
QX215	A_12_P104116	-0.59831849012663
QX218	A_12_P104116	0.545121792974626
QX221	A_12_P104116	-0.376558406244777
QX22	A_12_P104116	0.0039298108738508
QX225	A_12_P104116	0.0651217929746265
QX229	A_12_P104116	-0.106558406244777
QX230	A_12_P104116	0.555121792974626
QX231	A_12_P104116	0.43168150987337
QX232	A_12_P104116	0.0911096136771635
QX234	A_12_P104116	0.145777241218283
QX236	A_12_P104116	0.115121792974626
QX24	A_12_P104116	-0.104878207025374
QX237	A_12_P104116	-0.443870087493732
QX27	A_12_P104116	-0.708890386322837
QX34	A_12_P104116	-0.612251305528074
QX38	A_12_P104116	0.560996653538741
QX2	A_12_P104116	0.181109613677163
QX39	A_12_P104116	-0.322251305528074
QX40	A_12_P104116	-0.258890386322836
QX42	A_12_P104116	0.085975425137064
QX49	A_12_P104116	0.0839298108738508
QX54	A_12_P104116	-0.522251305528074
QX55	A_12_P104116	0.807173452211413
QX59	A_12_P104116	0.465121792974626
QX61	A_12_P104116	-0.326070189126149
QX62	A_12_P104116	-0.186070189126149
QX63	A_12_P104116	0.0101217929746245
QX71	A_12_P104116	0.125975425137064
QX73	A_12_P104116	-0.0748782070253735
QX76	A_12_P104116	-0.0215228179675847
QX77	A_12_P104116	0.916747861983082
QX7	A_12_P104116	-0.0488903863228365
QX78	A_12_P104116	-0.219003346461259
QX79	A_12_P104116	-0.0748782070253735
QX80	A_12_P104116	0.23168150987337
QX84	A_12_P104116	0.0181461515695519
QX87	A_12_P104116	0.464878207025374
QX92	A_12_P104116	0.465121792974626
QX8	A_12_P104116	0.0732013233133611
QX9	A_12_P104116	-0.00282654778858658
QX96	A_12_P104116	-0.00900334646125918
QX97	A_12_P104116	-0.0665584062447765
QX99	A_12_P104116	-0.386558406244777
QX100	A_12_P104116	0.355777241218284
QX101	A_12_P104116	-0.154222758781717
QX102	A_12_P104116	0.26168150987337
QX104	A_12_P104116	0.25168150987337
QX106	A_12_P104116	-0.266798676686639
QX109	A_12_P104116	-0.224878207025374
QX112	A_12_P104116	0.863441593755223
QX114	A_12_P104116	0.0334415937552235
QX10	A_12_P104116	0.251109613677164
QX117	A_12_P104116	0.375121792974627
QX124	A_12_P104116	-0.0738700874937318
QX125	A_12_P104116	0.586129912506268
QX127	A_12_P104116	0.146129912506268
QX129	A_12_P104116	-0.0388903863228364
QX131	A_12_P104116	-0.0540245748629359
QX133	A_12_P104116	-0.264878207025374
QX12	A_12_P104116	-0.313870087493732
QX137	A_12_P104116	-0.192826547788587
QX138	A_12_P104116	0.0916815098733697
QX139	A_12_P104116	-0.69900334646126
QX143	A_12_P104116	-0.159003346461259
QX147	A_12_P104116	-0.0590033464612591
QX149	A_12_P104116	-0.0742227587817165
QX14	A_12_P104116	0.371109613677164
QX156	A_12_P104116	-0.0828265477885866
QX157	A_12_P104116	-0.0838700874937317
QX160	A_12_P104116	0.193441593755223
QX163	A_12_P104116	0.00168150987336976
QX171	A_12_P104116	-1.83186799063151e-15
QX173	A_12_P104116	0.20168150987337
QX177	A_12_P104116	-0.794024574862936
QX178	A_12_P104116	-0.0383184901266303
QX179	A_12_P104116	-0.119003346461259
QX180	A_12_P104116	-0.156558406244777
QX181	A_12_P104116	0.423441593755224
QX182	A_12_P104116	0.15168150987337
QX184	A_12_P104116	0.0709966535387408
QX185	A_12_P104116	-0.392826547788586
QX187	A_12_P104116	0.130996653538741
QX189	A_12_P104116	0.167173452211413
QX192	A_12_P104116	0.370996653538741
QX193	A_12_P104116	-0.308890386322836
QX153	A_12_P104116	0.0559754251370641
QX1	A_12_P113994	-0.00664010775538586
QX194	A_12_P113994	0.47928434267547
QX195	A_12_P113994	-0.0866401077553882
QX197	A_12_P113994	-0.214162802658253
QX199	A_12_P113994	0.920951009342135
QX200	A_12_P113994	-0.356350730360591
QX202	A_12_P113994	0.580019022930197
QX203	A_12_P113994	-0.149980977069805
QX204	A_12_P113994	-0.119980977069803
QX209	A_12_P113994	0.155837197341753
QX20	A_12_P113994	-0.552
QX21	A_12_P113994	0.813359892244615
QX213	A_12_P113994	-1.1299117429934
QX216	A_12_P113994	-0.510572525859624
QX217	A_12_P113994	0.0933598922446124
QX220	A_12_P113994	-0.759048990657866
QX222	A_12_P113994	-0.659911742993399
QX223	A_12_P113994	-0.65635073036059
QX224	A_12_P113994	-0.57635073036059
QX226	A_12_P113994	-0.766082997451896
QX227	A_12_P113994	0.215837197341753
QX228	A_12_P113994	1.7939170025481
QX233	A_12_P113994	0.540951009342135
QX235	A_12_P113994	0.700951009342135
QX25	A_12_P113994	-0.0720000000000004
QX26	A_12_P113994	0.238
QX28	A_12_P113994	0.948
QX29	A_12_P113994	-0.934162802658247
QX30	A_12_P113994	0.324284342675468
QX31	A_12_P113994	-0.254162802658247
QX32	A_12_P113994	0.293212776943015
QX33	A_12_P113994	0.0433598922446135
QX37	A_12_P113994	0.535487133624226
QX3	A_12_P113994	0.365487133624226
QX41	A_12_P113994	0.858
QX44	A_12_P113994	0.243917002548104
QX45	A_12_P113994	-0.530572525859625
QX47	A_12_P113994	0.52
QX48	A_12_P113994	-0.684162802658247
QX51	A_12_P113994	-1.0109212127386
QX52	A_12_P113994	0.870088257006601
QX53	A_12_P113994	0.709078787261398
QX56	A_12_P113994	-0.0820000000000004
QX4	A_12_P113994	0.983359892244613
QX58	A_12_P113994	0.529078787261398
QX60	A_12_P113994	-0.942
QX64	A_12_P113994	-0.372
QX65	A_12_P113994	-0.346350730360591
QX66	A_12_P113994	5.46437894932694e-17
QX67	A_12_P113994	0.983212776943015
QX68	A_12_P113994	0.533212776943015
QX70	A_12_P113994	0.487736952229557
QX72	A_12_P113994	-0.595334613502896
QX74	A_12_P113994	0.859078787261398
QX6	A_12_P113994	-0.675334613502896
QX81	A_12_P113994	0.547999999999999
QX82	A_12_P113994	-0.676640107755387
QX83	A_12_P113994	-1.37854966242074
QX85	A_12_P113994	-0.184162802658247
QX86	A_12_P113994	0.625837197341753
QX88	A_12_P113994	0.560088257006601
QX90	A_12_P113994	-0.146640107755387
QX91	A_12_P113994	0.223917002548104
QX93	A_12_P113994	0.213649269639409
QX94	A_12_P113994	0.145487133624227
QX98	A_12_P113994	0.313649269639409
QX103	A_12_P113994	0.389427474140375
QX107	A_12_P113994	0.367736952229557
QX108	A_12_P113994	-0.979048990657865
QX111	A_12_P113994	0.280951009342135
QX115	A_12_P113994	0.8500882570066
QX11	A_12_P113994	0.859078787261398
QX119	A_12_P113994	0.490951009342135
QX120	A_12_P113994	0.440951009342135
QX121	A_12_P113994	-0.166350730360591
QX128	A_12_P113994	0.574665386497104
QX132	A_12_P113994	-0.405334613502896
QX134	A_12_P113994	0.174665386497104
QX13	A_12_P113994	-0.456082997451896
QX135	A_12_P113994	0.0854871336242262
QX136	A_12_P113994	-0.494512866375774
QX140	A_12_P113994	-1.3609212127386
QX141	A_12_P113994	0.200088257006601
QX142	A_12_P113994	0.120088257006601
QX144	A_12_P113994	-0.759911742993399
QX145	A_12_P113994	-0.479911742993399
QX148	A_12_P113994	-0.322263047770443
QX151	A_12_P113994	-0.554512866375774
QX154	A_12_P113994	-0.979048990657865
QX15	A_12_P113994	-0.736787223056985
QX158	A_12_P113994	-0.879911742993399
QX159	A_12_P113994	0.497736952229557
QX161	A_12_P113994	0.133212776943015
QX162	A_12_P113994	0.207736952229557
QX164	A_12_P113994	-0.295334613502896
QX165	A_12_P113994	-0.0141628026582472
QX166	A_12_P113994	-0.572
QX167	A_12_P113994	0.785837197341753
QX168	A_12_P113994	0.867736952229557
QX169	A_12_P113994	0.395837197341753
QX170	A_12_P113994	-0.624512866375774
QX172	A_12_P113994	0.193212776943015
QX174	A_12_P113994	0.163212776943015
QX16	A_12_P113994	0.319078787261398
QX17	A_12_P113994	-0.695334613502896
QX176	A_12_P113994	-0.134512866375774
QX183	A_12_P113994	-0.302263047770443
QX186	A_12_P113994	0.174665386497104
QX188	A_12_P113994	-0.71635073036059
QX190	A_12_P113994	-0.436787223056985
QX191	A_12_P113994	0.205837197341753
QX18	A_12_P113994	-0.52
QX19	A_12_P113994	-0.215208793106323
QX196	A_12_P113994	-0.525208793106323
QX198	A_12_P113994	-0.28308155172671
QX205	A_12_P113994	0.341519571655664
QX206	A_12_P113994	0.395348317197167
QX207	A_12_P113994	0.700858788789438
QX208	A_12_P113994	0.294644091592078
QX210	A_12_P113994	0.0660967011461672
QX211	A_12_P113994	0.322382323991199
QX212	A_12_P113994	0.430951009342135
QX214	A_12_P113994	0.525080584288473
QX215	A_12_P113994	-0.34308155172671
QX218	A_12_P113994	0.912382323991198
QX221	A_12_P113994	-0.364919415711527
QX22	A_12_P113994	0.260510101910461
QX225	A_12_P113994	0.0323823239911985
QX229	A_12_P113994	0.555080584288473
QX230	A_12_P113994	-0.547617676008802
QX231	A_12_P113994	-0.0930815517267102
QX232	A_12_P113994	0.514644091592078
QX234	A_12_P113994	1.26151957165567
QX236	A_12_P113994	-1.1076176760088
QX24	A_12_P113994	0.0923823239911985
QX237	A_12_P113994	0.206096701146167
QX27	A_12_P113994	-0.245355908407922
QX34	A_12_P113994	0.125348317197167
QX38	A_12_P113994	0.487268511990816
QX2	A_12_P113994	-0.505355908407922
QX39	A_12_P113994	-0.804651682802833
QX40	A_12_P113994	-0.805355908407922
QX42	A_12_P113994	0.10916826687862
QX49	A_12_P113994	-0.0594898980895387
QX54	A_12_P113994	-0.00465168280283261
QX55	A_12_P113994	0.514791206893677
QX59	A_12_P113994	-0.00761767600880153
QX61	A_12_P113994	0.310510101910461
QX62	A_12_P113994	-0.659489898089539
QX63	A_12_P113994	-0.479284342675467
QX71	A_12_P113994	-0.0508317331213796
QX73	A_12_P113994	-0.147617676008802
QX76	A_12_P113994	-0.75559191847163
QX77	A_12_P113994	1.28047710488302
QX7	A_12_P113994	0.0946440915920784
QX78	A_12_P113994	-0.282731488009184
QX79	A_12_P113994	-0.577617676008802
QX80	A_12_P113994	0.29691844827329
QX84	A_12_P113994	-0.049141211210562
QX87	A_12_P113994	0.550951009342135
QX92	A_12_P113994	-0.324284342675469
QX8	A_12_P113994	0.701450337579259
QX9	A_12_P113994	-0.315208793106323
QX96	A_12_P113994	-0.372731488009184
QX97	A_12_P113994	-0.254919415711527
QX99	A_12_P113994	0.615080584288472
QX100	A_12_P113994	0.0215195716556645
QX101	A_12_P113994	-0.288480428344336
QX102	A_12_P113994	-0.56308155172671
QX104	A_12_P113994	0.82691844827329
QX106	A_12_P113994	-0.388549662420741
QX109	A_12_P113994	-0.0576176760088015
QX112	A_12_P113994	0.935080584288473
QX114	A_12_P113994	-0.134919415711527
QX10	A_12_P113994	0.224644091592078
QX117	A_12_P113994	0.282382323991199
QX124	A_12_P113994	0.336096701146167
QX125	A_12_P113994	0.00609670114616723
QX127	A_12_P113994	0.656096701146167
QX129	A_12_P113994	0.264644091592079
QX131	A_12_P113994	-0.79083173312138
QX133	A_12_P113994	0.202382323991198
QX12	A_12_P113994	-0.433903298853833
QX137	A_12_P113994	-0.255208793106323
QX138	A_12_P113994	0.33691844827329
QX139	A_12_P113994	-0.462731488009184
QX143	A_12_P113994	0.217268511990816
QX147	A_12_P113994	0.217268511990816
QX149	A_12_P113994	-0.0584804283443357
QX14	A_12_P113994	-0.0853559084079216
QX156	A_12_P113994	0.124791206893677
QX157	A_12_P113994	0.906096701146167
QX160	A_12_P113994	-0.164919415711527
QX163	A_12_P113994	0.46691844827329
QX171	A_12_P113994	-1.88998122707673e-15
QX173	A_12_P113994	-0.80308155172671
QX177	A_12_P113994	-1.04083173312138
QX178	A_12_P113994	-0.24308155172671
QX179	A_12_P113994	0.0572685119908158
QX180	A_12_P113994	-0.414919415711527
QX181	A_12_P113994	0.995080584288472
QX182	A_12_P113994	1.07691844827329
QX184	A_12_P113994	-0.252731488009184
QX185	A_12_P113994	-0.405208793106323
QX187	A_12_P113994	0.177268511990816
QX189	A_12_P113994	-0.265208793106323
QX192	A_12_P113994	-0.232731488009184
QX193	A_12_P113994	-0.485355908407922
QX153	A_12_P113994	-0.0308317331213795
QX1	A_12_P107634	0.0658701401904856
QX194	A_12_P107634	-0.0177893120423206
QX195	A_12_P107634	0.0958701401904866
QX197	A_12_P107634	-0.297015863692658
QX199	A_12_P107634	-0.522789312042322
QX200	A_12_P107634	-0.0625436800470214
QX202	A_12_P107634	-0.267451643094004
QX203	A_12_P107634	0.632548356905994
QX204	A_12_P107634	-0.547451643094006
QX209	A_12_P107634	-0.257015863692654
QX20	A_12_P107634	0.0119999999999994
QX21	A_12_P107634	-0.304129859809516
QX213	A_12_P107634	0.03540801596826
QX216	A_12_P107634	0.137768550366144
QX217	A_12_P107634	-0.0741298598095149
QX220	A_12_P107634	-0.0527893120423209
QX222	A_12_P107634	0.285408015968261
QX223	A_12_P107634	0.127456319952977
QX224	A_12_P107634	0.137456319952977
QX226	A_12_P107634	-0.16879147984981
QX227	A_12_P107634	0.462984136307346
QX228	A_12_P107634	-0.57879147984981
QX233	A_12_P107634	-0.15278931204232
QX235	A_12_P107634	-0.14278931204232
QX25	A_12_P107634	0.141999999999999
QX26	A_12_P107634	-0.0680000000000009
QX28	A_12_P107634	-0.268000000000001
QX29	A_12_P107634	0.032984136307346
QX30	A_12_P107634	-0.402789312042321
QX31	A_12_P107634	0.262984136307346
QX32	A_12_P107634	0.427431756753447
QX33	A_12_P107634	0.615870140190484
QX37	A_12_P107634	-0.66849288762795
QX3	A_12_P107634	-0.58849288762795
QX41	A_12_P107634	-0.308000000000001
QX44	A_12_P107634	0.24120852015019
QX45	A_12_P107634	0.197768550366143
QX47	A_12_P107634	0.33
QX48	A_12_P107634	0.332984136307346
QX51	A_12_P107634	-0.00221277363895004
QX52	A_12_P107634	0.28540801596826
QX53	A_12_P107634	0.02778722636105
QX56	A_12_P107634	0.171999999999999
QX4	A_12_P107634	0.375870140190484
QX58	A_12_P107634	0.06778722636105
QX60	A_12_P107634	0.121999999999999
QX64	A_12_P107634	0.171999999999999
QX65	A_12_P107634	0.147456319952977
QX66	A_12_P107634	1.04430353253804e-15
QX67	A_12_P107634	0.297431756753448
QX68	A_12_P107634	0.407431756753447
QX70	A_12_P107634	0.240175573298066
QX72	A_12_P107634	0.498063308760501
QX74	A_12_P107634	0.06778722636105
QX6	A_12_P107634	0.318063308760501
QX81	A_12_P107634	0.0819999999999992
QX82	A_12_P107634	0.195870140190484
QX83	A_12_P107634	-0.261873019009366
QX85	A_12_P107634	0.152984136307346
QX86	A_12_P107634	-0.00701586369265397
QX88	A_12_P107634	0.0954080159682602
QX90	A_12_P107634	-0.324129859809516
QX91	A_12_P107634	0.11120852015019
QX93	A_12_P107634	0.157456319952977
QX94	A_12_P107634	0.00150711237205009
QX98	A_12_P107634	0.157456319952977
QX103	A_12_P107634	-0.0822314496338566
QX107	A_12_P107634	0.380175573298066
QX108	A_12_P107634	0.10721068795768
QX111	A_12_P107634	-0.0827893120423203
QX115	A_12_P107634	0.10540801596826
QX11	A_12_P107634	0.0477872263610501
QX119	A_12_P107634	-0.55278931204232
QX120	A_12_P107634	0.0772106879576797
QX121	A_12_P107634	0.00745631995297739
QX128	A_12_P107634	0.108063308760501
QX132	A_12_P107634	-0.221936691239499
QX134	A_12_P107634	0.178063308760501
QX13	A_12_P107634	-0.17879147984981
QX135	A_12_P107634	-0.72849288762795
QX136	A_12_P107634	-0.10849288762795
QX140	A_12_P107634	-0.05221277363895
QX141	A_12_P107634	-0.43459198403174
QX142	A_12_P107634	-0.10459198403174
QX144	A_12_P107634	-0.24459198403174
QX145	A_12_P107634	-0.00459198403173998
QX148	A_12_P107634	0.190175573298066
QX151	A_12_P107634	0.51150711237205
QX154	A_12_P107634	-0.0827893120423203
QX15	A_12_P107634	-0.312568243246552
QX158	A_12_P107634	0.14540801596826
QX159	A_12_P107634	-0.389824426701934
QX161	A_12_P107634	0.187431756753448
QX162	A_12_P107634	0.0601755732980664
QX164	A_12_P107634	0.388063308760501
QX165	A_12_P107634	-0.417015863692654
QX166	A_12_P107634	-0.0580000000000009
QX167	A_12_P107634	-0.347015863692654
QX168	A_12_P107634	-0.239824426701934
QX169	A_12_P107634	-0.467015863692654
QX170	A_12_P107634	0.37150711237205
QX172	A_12_P107634	-0.0525682432465523
QX174	A_12_P107634	-0.202568243246552
QX16	A_12_P107634	0.11778722636105
QX17	A_12_P107634	0.298063308760501
QX176	A_12_P107634	0.11150711237205
QX183	A_12_P107634	-0.189824426701933
QX186	A_12_P107634	-0.161936691239499
QX188	A_12_P107634	-0.252543680047023
QX190	A_12_P107634	-0.122568243246552
QX191	A_12_P107634	0.072984136307346
QX18	A_12_P107634	-0.33
QX19	A_12_P107634	-0.148551235724875
QX196	A_12_P107634	0.161448764275125
QX198	A_12_P107634	0.177085736456691
QX205	A_12_P107634	0.0209866400529008
QX206	A_12_P107634	0.46678714423483
QX207	A_12_P107634	-0.336652825549216
QX208	A_12_P107634	-0.256989619161912
QX210	A_12_P107634	-0.486358067154858
QX211	A_12_P107634	-0.14721068795768
QX212	A_12_P107634	-0.27278931204232
QX214	A_12_P107634	-0.156965055962382
QX215	A_12_P107634	-0.362914263543309
QX218	A_12_P107634	0.16278931204232
QX221	A_12_P107634	0.0630349440376181
QX22	A_12_P107634	0.0533658504456911
QX225	A_12_P107634	0.0927893120423205
QX229	A_12_P107634	-0.516965055962382
QX230	A_12_P107634	0.43278931204232
QX231	A_12_P107634	0.287085736456691
QX232	A_12_P107634	0.0130103808380883
QX234	A_12_P107634	0.190986640052901
QX236	A_12_P107634	0.132789312042321
QX24	A_12_P107634	0.0427893120423205
QX237	A_12_P107634	-0.446358067154858
QX27	A_12_P107634	-0.266989619161912
QX34	A_12_P107634	-0.51321285576517
QX38	A_12_P107634	0.518562760391986
QX2	A_12_P107634	-0.146989619161912
QX39	A_12_P107634	-0.0032128557651697
QX40	A_12_P107634	-0.116989619161912
QX42	A_12_P107634	0.145754197382707
QX49	A_12_P107634	-0.036634149554309
QX54	A_12_P107634	-0.19321285576517
QX55	A_12_P107634	0.541448764275125
QX59	A_12_P107634	0.27278931204232
QX61	A_12_P107634	-0.186634149554309
QX62	A_12_P107634	0.033365850445691
QX63	A_12_P107634	0.0177893120423196
QX71	A_12_P107634	0.105754197382707
QX73	A_12_P107634	0.0827893120423206
QX76	A_12_P107634	-0.137973986310113
QX77	A_12_P107634	0.858526208028211
QX7	A_12_P107634	0.00301038083808832
QX78	A_12_P107634	0.0585627603919866
QX79	A_12_P107634	-0.257210687957679
QX80	A_12_P107634	0.147085736456691
QX84	A_12_P107634	0.0833471744507846
QX87	A_12_P107634	0.26721068795768
QX92	A_12_P107634	0.40278931204232
QX8	A_12_P107634	0.318126980990634
QX9	A_12_P107634	0.101448764275125
QX96	A_12_P107634	0.128562760391987
QX97	A_12_P107634	-0.306965055962382
QX99	A_12_P107634	-0.026965055962382
QX100	A_12_P107634	-0.0890133599470992
QX101	A_12_P107634	-0.4090133599471
QX102	A_12_P107634	0.0870857364566908
QX104	A_12_P107634	0.147085736456691
QX106	A_12_P107634	-0.0118730190093658
QX109	A_12_P107634	-0.0672106879576796
QX112	A_12_P107634	0.363034944037618
QX114	A_12_P107634	-0.176965055962382
QX10	A_12_P107634	0.263010380838088
QX117	A_12_P107634	0.56278931204232
QX124	A_12_P107634	-0.226358067154858
QX125	A_12_P107634	0.353641932845142
QX127	A_12_P107634	-0.146358067154858
QX129	A_12_P107634	-0.406989619161912
QX131	A_12_P107634	-0.034245802617293
QX133	A_12_P107634	-0.0472106879576795
QX12	A_12_P107634	-0.296358067154858
QX137	A_12_P107634	-0.198551235724875
QX138	A_12_P107634	0.0570857364566908
QX139	A_12_P107634	-0.261437239608013
QX143	A_12_P107634	-0.0514372396080135
QX147	A_12_P107634	0.258562760391987
QX149	A_12_P107634	-0.0490133599470992
QX14	A_12_P107634	0.393010380838088
QX156	A_12_P107634	-0.348551235724875
QX157	A_12_P107634	-0.156358067154858
QX160	A_12_P107634	0.163034944037618
QX163	A_12_P107634	0.237085736456691
QX171	A_12_P107634	-2.51187959321442e-15
QX173	A_12_P107634	0.267085736456691
QX177	A_12_P107634	-0.434245802617293
QX178	A_12_P107634	-0.0329142635433092
QX179	A_12_P107634	-0.131437239608013
QX180	A_12_P107634	0.033034944037618
QX181	A_12_P107634	0.143034944037618
QX182	A_12_P107634	0.0870857364566908
QX184	A_12_P107634	0.268562760391987
QX185	A_12_P107634	-0.628551235724875
QX187	A_12_P107634	-0.0114372396080134
QX189	A_12_P107634	-0.108551235724875
QX192	A_12_P107634	0.178562760391986
QX193	A_12_P107634	-0.0969896191619117
QX153	A_12_P107634	0.165754197382707
QX1	A_12_P105566	0.484279501071592
QX194	A_12_P105566	-0.0361291059947228
QX195	A_12_P105566	0.44427950107159
QX197	A_12_P105566	0.140829422862173
QX199	A_12_P105566	-1.07279577266139
QX200	A_12_P105566	-0.271254562216357
QX202	A_12_P105566	0.709573148391326
QX203	A_12_P105566	-2.22042685160867
QX204	A_12_P105566	0.839573148391327
QX209	A_12_P105566	NA
QX20	A_12_P105566	0.580999999999998
QX21	A_12_P105566	-0.525720498928406
QX213	A_12_P105566	1.38776338187089
QX216	A_12_P105566	0.0610967152042248
QX217	A_12_P105566	0.284279501071594
QX220	A_12_P105566	0.337204227338613
QX222	A_12_P105566	-3.02223661812911
QX223	A_12_P105566	0.368745437783645
QX224	A_12_P105566	0.398745437783644
QX226	A_12_P105566	0.816853100145589
QX227	A_12_P105566	0.250829422862171
QX228	A_12_P105566	-3.22314689985441
QX233	A_12_P105566	0.137204227338612
QX235	A_12_P105566	0.187204227338613
QX25	A_12_P105566	0.370999999999998
QX26	A_12_P105566	0.540999999999999
QX28	A_12_P105566	-1.739
QX29	A_12_P105566	0.460829422862171
QX30	A_12_P105566	-0.136129105994721
QX31	A_12_P105566	0.260829422862171
QX32	A_12_P105566	-0.170135901047074
QX33	A_12_P105566	-0.535720498928405
QX37	A_12_P105566	0.676587350953481
QX3	A_12_P105566	-1.46341264904652
QX41	A_12_P105566	-2.429
QX44	A_12_P105566	0.726853100145589
QX45	A_12_P105566	0.0910967152042235
QX47	A_12_P105566	-0.305000000000001
QX48	A_12_P105566	0.290829422862171
QX51	A_12_P105566	0.264675362572594
QX52	A_12_P105566	-0.702236618129109
QX53	A_12_P105566	0.0346753625725947
QX56	A_12_P105566	0.560999999999998
QX4	A_12_P105566	0.334279501071594
QX58	A_12_P105566	0.284675362572594
QX60	A_12_P105566	0.490999999999998
QX64	A_12_P105566	0.610999999999998
QX65	A_12_P105566	-0.0912545622163558
QX66	A_12_P105566	4.05231403988182e-15
QX67	A_12_P105566	0.249864098952926
QX68	A_12_P105566	-0.350135901047074
QX70	A_12_P105566	0.0353371763684359
QX72	A_12_P105566	-1.68972049892841
QX74	A_12_P105566	-0.135324637427405
QX6	A_12_P105566	-0.489720498928406
QX81	A_12_P105566	0.610999999999998
QX82	A_12_P105566	0.484279501071594
QX83	A_12_P105566	0.611831360380767
QX85	A_12_P105566	0.410829422862171
QX86	A_12_P105566	0.0208294228621706
QX88	A_12_P105566	-0.502236618129109
QX90	A_12_P105566	0.294279501071594
QX91	A_12_P105566	0.246853100145589
QX93	A_12_P105566	0.0387454377836442
QX94	A_12_P105566	0.856587350953481
QX98	A_12_P105566	-0.301254562216356
QX103	A_12_P105566	0.0210967152042237
QX107	A_12_P105566	-1.43466282363156
QX108	A_12_P105566	0.447204227338613
QX111	A_12_P105566	0.727204227338613
QX115	A_12_P105566	0.887763381870891
QX11	A_12_P105566	NA
QX119	A_12_P105566	-0.602795772661387
QX120	A_12_P105566	0.277204227338613
QX121	A_12_P105566	0.208745437783644
QX128	A_12_P105566	0.640279501071594
QX132	A_12_P105566	0.670279501071594
QX134	A_12_P105566	0.140279501071594
QX13	A_12_P105566	0.486853100145588
QX135	A_12_P105566	-2.06341264904652
QX136	A_12_P105566	0.816587350953481
QX140	A_12_P105566	0.164675362572595
QX141	A_12_P105566	NA
QX142	A_12_P105566	-0.842236618129109
QX144	A_12_P105566	0.827763381870891
QX145	A_12_P105566	1.34776338187089
QX148	A_12_P105566	0.415337176368436
QX151	A_12_P105566	-0.833412649046518
QX154	A_12_P105566	0.487204227338613
QX15	A_12_P105566	0.559864098952926
QX158	A_12_P105566	1.13776338187089
QX159	A_12_P105566	-0.214662823631564
QX161	A_12_P105566	0.119864098952926
QX162	A_12_P105566	0.0353371763684359
QX164	A_12_P105566	-0.989720498928406
QX165	A_12_P105566	0.270829422862171
QX166	A_12_P105566	0.400999999999999
QX167	A_12_P105566	-1.95917057713783
QX168	A_12_P105566	NA
QX169	A_12_P105566	0.540829422862171
QX170	A_12_P105566	-0.773412649046519
QX172	A_12_P105566	-0.0801359010470741
QX174	A_12_P105566	0.259864098952926
QX16	A_12_P105566	-0.0353246374274056
QX17	A_12_P105566	-0.779720498928406
QX176	A_12_P105566	1.01658735095348
QX183	A_12_P105566	0.255337176368436
QX186	A_12_P105566	0.410279501071594
QX188	A_12_P105566	0.328745437783644
QX190	A_12_P105566	0.329864098952926
QX191	A_12_P105566	-0.0291705771378293
QX18	A_12_P105566	0.304999999999999
QX19	A_12_P105566	NA
QX196	A_12_P105566	0.596537713061036
QX198	A_12_P105566	-0.191154437057078
QX205	A_12_P105566	-2.17997840613967
QX206	A_12_P105566	-0.41088868786497
QX207	A_12_P105566	-0.0566450728063356
QX208	A_12_P105566	NA
QX210	A_12_P105566	0.652537713061035
QX211	A_12_P105566	0.409462439328054
QX212	A_12_P105566	-2.12279577266139
QX214	A_12_P105566	-2.44899635022692
QX215	A_12_P105566	1.21884556294292
QX218	A_12_P105566	-0.080537560671946
QX221	A_12_P105566	0.341003649773085
QX22	A_12_P105566	0.00693357456203516
QX225	A_12_P105566	0.209462439328054
QX229	A_12_P105566	0.151003649773085
QX230	A_12_P105566	-2.32053756067195
QX231	A_12_P105566	-0.371154437057078
QX232	A_12_P105566	-0.617877689057633
QX234	A_12_P105566	-0.799978406139668
QX236	A_12_P105566	0.679462439328054
QX24	A_12_P105566	0.549462439328054
QX237	A_12_P105566	0.832537713061035
QX27	A_12_P105566	-0.197877689057633
QX34	A_12_P105566	0.929111312135029
QX38	A_12_P105566	0.0330876348516119
QX2	A_12_P105566	0.442122310942367
QX39	A_12_P105566	0.799111312135029
QX40	A_12_P105566	0.0221223109423672
QX42	A_12_P105566	0.0075953883578768
QX49	A_12_P105566	-0.913066425437964
QX54	A_12_P105566	-2.12088868786497
QX55	A_12_P105566	-1.79346228693896
QX59	A_12_P105566	0.0794624393280537
QX61	A_12_P105566	0.0169335745620354
QX62	A_12_P105566	0.166933574562035
QX63	A_12_P105566	0.0361291059947221
QX71	A_12_P105566	0.0575953883578769
QX73	A_12_P105566	0.659462439328054
QX76	A_12_P105566	0.144213526316296
QX77	A_12_P105566	-3.26591392933686
QX7	A_12_P105566	0.122122310942367
QX78	A_12_P105566	0.233087634851612
QX79	A_12_P105566	-0.460537560671946
QX80	A_12_P105566	-0.241154437057078
QX84	A_12_P105566	-0.116645072806336
QX87	A_12_P105566	0.167204227338613
QX92	A_12_P105566	0.136129105994721
QX8	A_12_P105566	-0.0881686396192323
QX9	A_12_P105566	0.256537713061035
QX96	A_12_P105566	0.143087634851612
QX97	A_12_P105566	0.241003649773085
QX99	A_12_P105566	0.271003649773085
QX100	A_12_P105566	1.22002159386033
QX101	A_12_P105566	0.400021593860332
QX102	A_12_P105566	0.608845562942922
QX104	A_12_P105566	0.488845562942922
QX106	A_12_P105566	0.291831360380768
QX109	A_12_P105566	0.569462439328054
QX112	A_12_P105566	-0.108996350226916
QX114	A_12_P105566	0.251003649773085
QX10	A_12_P105566	-0.667877689057633
QX117	A_12_P105566	-0.360537560671946
QX124	A_12_P105566	0.642537713061035
QX125	A_12_P105566	-1.91746228693896
QX127	A_12_P105566	0.432537713061035
QX129	A_12_P105566	0.332122310942367
QX131	A_12_P105566	0.287595388357877
QX133	A_12_P105566	0.659462439328054
QX12	A_12_P105566	0.692537713061035
QX137	A_12_P105566	0.386537713061036
QX138	A_12_P105566	-0.00115443705707763
QX139	A_12_P105566	NA
QX143	A_12_P105566	-0.306912365148388
QX147	A_12_P105566	-1.25691236514839
QX149	A_12_P105566	1.06002159386033
QX14	A_12_P105566	-1.13787768905763
QX156	A_12_P105566	-1.74346228693896
QX157	A_12_P105566	0.752537713061035
QX160	A_12_P105566	0.251003649773085
QX163	A_12_P105566	0.248845562942922
QX171	A_12_P105566	1.15706055847653e-15
QX173	A_12_P105566	-0.701154437057078
QX177	A_12_P105566	0.327595388357877
QX178	A_12_P105566	0.638845562942922
QX179	A_12_P105566	0.00308763485161161
QX180	A_12_P105566	0.281003649773085
QX181	A_12_P105566	0.0910036497730846
QX182	A_12_P105566	0.0688455629429224
QX184	A_12_P105566	0.0330876348516119
QX185	A_12_P105566	NA
QX187	A_12_P105566	-0.0269123651483882
QX189	A_12_P105566	0.386537713061036
QX192	A_12_P105566	0.343087634851612
QX193	A_12_P105566	0.272122310942367
QX153	A_12_P105566	0.227595388357877
QX1	A_12_P109043	-0.251978640323847
QX194	A_12_P109043	0.181464617471921
QX195	A_12_P109043	0.238021359676152
QX197	A_12_P109043	0.333574851494885
QX199	A_12_P109043	-0.0222853825280766
QX200	A_12_P109043	0.00940513052436008
QX202	A_12_P109043	0.249321438813463
QX203	A_12_P109043	-0.550678561186535
QX204	A_12_P109043	0.189321438813465
QX209	A_12_P109043	0.533574851494883
QX20	A_12_P109043	-0.0799999999999998
QX21	A_12_P109043	0.148021359676154
QX213	A_12_P109043	0.0448484631039423
QX216	A_12_P109043	-0.0708283060224617
QX217	A_12_P109043	-0.111978640323846
QX220	A_12_P109043	0.017714617471923
QX222	A_12_P109043	0.264848463103942
QX223	A_12_P109043	-0.180594869475641
QX224	A_12_P109043	-0.190594869475641
QX226	A_12_P109043	-0.458297126532181
QX227	A_12_P109043	-0.336425148505117
QX228	A_12_P109043	0.0617028734678187
QX233	A_12_P109043	-0.182285382528077
QX235	A_12_P109043	-0.152285382528077
QX25	A_12_P109043	-0.11
QX26	A_12_P109043	-0.0199999999999998
QX28	A_12_P109043	0.21
QX29	A_12_P109043	-0.00642514850511734
QX30	A_12_P109043	0.561464617471923
QX31	A_12_P109043	-0.236425148505117
QX32	A_12_P109043	-0.136388920780885
QX33	A_12_P109043	-0.481978640323846
QX37	A_12_P109043	0.934327451809595
QX3	A_12_P109043	0.564327451809595
QX41	A_12_P109043	0.34
QX44	A_12_P109043	-0.218297126532181
QX45	A_12_P109043	-0.230828306022461
QX47	A_12_P109043	-0.155
QX48	A_12_P109043	-0.156425148505117
QX51	A_12_P109043	-0.0423112716612604
QX52	A_12_P109043	0.244848463103942
QX53	A_12_P109043	0.0676887283387396
QX56	A_12_P109043	-0.18
QX4	A_12_P109043	-0.141978640323846
QX58	A_12_P109043	0.0776887283387396
QX60	A_12_P109043	-0.26
QX64	A_12_P109043	-0.0299999999999998
QX65	A_12_P109043	-0.0805948694756412
QX66	A_12_P109043	1.63931368479808e-16
QX67	A_12_P109043	-0.226388920780885
QX68	A_12_P109043	-0.286388920780885
QX70	A_12_P109043	-0.192946152106731
QX72	A_12_P109043	-0.355299690359539
QX74	A_12_P109043	0.40768872833874
QX6	A_12_P109043	-0.245299690359539
QX81	A_12_P109043	0.0900000000000002
QX82	A_12_P109043	0.0380213596761538
QX83	A_12_P109043	-0.00360779613038157
QX85	A_12_P109043	-0.406425148505117
QX86	A_12_P109043	0.0135748514948826
QX88	A_12_P109043	0.294848463103942
QX90	A_12_P109043	0.168021359676154
QX91	A_12_P109043	-0.228297126532181
QX93	A_12_P109043	-0.240594869475641
QX94	A_12_P109043	0.224327451809595
QX98	A_12_P109043	-0.220594869475641
QX103	A_12_P109043	-0.0508283060224615
QX107	A_12_P109043	-0.452946152106731
QX108	A_12_P109043	-0.362285382528077
QX111	A_12_P109043	-0.432285382528077
QX115	A_12_P109043	-0.0351515368960581
QX11	A_12_P109043	0.0376887283387396
QX119	A_12_P109043	0.497714617471923
QX120	A_12_P109043	-0.342285382528077
QX121	A_12_P109043	-0.210594869475641
QX128	A_12_P109043	0.374700309640461
QX132	A_12_P109043	0.294700309640461
QX134	A_12_P109043	0.214700309640461
QX13	A_12_P109043	0.101702873467819
QX135	A_12_P109043	0.844327451809595
QX136	A_12_P109043	0.054327451809595
QX140	A_12_P109043	0.0576887283387396
QX141	A_12_P109043	0.294848463103942
QX142	A_12_P109043	0.0448484631039419
QX144	A_12_P109043	-0.395151536896058
QX145	A_12_P109043	-0.195151536896058
QX148	A_12_P109043	0.047053847893269
QX151	A_12_P109043	-0.515672548190405
QX154	A_12_P109043	0.00771461747192287
QX15	A_12_P109043	0.743611079219115
QX158	A_12_P109043	-0.055151536896058
QX159	A_12_P109043	0.307053847893269
QX161	A_12_P109043	0.183611079219115
QX162	A_12_P109043	-0.132946152106731
QX164	A_12_P109043	-0.335299690359539
QX165	A_12_P109043	0.193574851494883
QX166	A_12_P109043	0.0400000000000003
QX167	A_12_P109043	0.0335748514948827
QX168	A_12_P109043	0.127053847893269
QX169	A_12_P109043	0.243574851494883
QX170	A_12_P109043	-0.365672548190405
QX172	A_12_P109043	0.333611079219115
QX174	A_12_P109043	0.0136110792191154
QX16	A_12_P109043	0.11768872833874
QX17	A_12_P109043	-0.535299690359539
QX176	A_12_P109043	-0.085672548190405
QX183	A_12_P109043	-0.192946152106731
QX186	A_12_P109043	0.344700309640461
QX188	A_12_P109043	-0.100594869475641
QX190	A_12_P109043	-0.0463889207808847
QX191	A_12_P109043	-0.0164251485051174
QX18	A_12_P109043	0.155
QX19	A_12_P109043	-0.164907875267692
QX196	A_12_P109043	0.225092124732308
QX198	A_12_P109043	-0.65860178313425
QX205	A_12_P109043	-0.198080771839904
QX206	A_12_P109043	-0.151226361476027
QX207	A_12_P109043	0.196242459033693
QX208	A_12_P109043	0.530681844275269
QX210	A_12_P109043	0.0717710746966154
QX211	A_12_P109043	0.044785382528077
QX212	A_12_P109043	0.237714617471923
QX214	A_12_P109043	0.436475895580513
QX215	A_12_P109043	0.58139821686575
QX218	A_12_P109043	0.144785382528077
QX221	A_12_P109043	0.216475895580513
QX22	A_12_P109043	-0.225240506605106
QX225	A_12_P109043	-0.015214617471923
QX229	A_12_P109043	0.566475895580513
QX230	A_12_P109043	-0.175214617471923
QX231	A_12_P109043	-0.268601783134251
QX232	A_12_P109043	-0.14931815572473
QX234	A_12_P109043	0.051919228160096
QX236	A_12_P109043	0.094785382528077
QX24	A_12_P109043	-0.175214617471923
QX237	A_12_P109043	0.271771074696615
QX27	A_12_P109043	0.0906818442752695
QX34	A_12_P109043	0.228773638523973
QX38	A_12_P109043	0.190645616551037
QX2	A_12_P109043	-0.0593181557247305
QX39	A_12_P109043	0.308773638523973
QX40	A_12_P109043	0.0306818442752695
QX42	A_12_P109043	-0.125875387050577
QX49	A_12_P109043	-0.0352405066051064
QX54	A_12_P109043	0.368773638523973
QX55	A_12_P109043	-0.324907875267692
QX59	A_12_P109043	-0.065214617471923
QX61	A_12_P109043	0.0147594933948936
QX62	A_12_P109043	-0.265240506605106
QX63	A_12_P109043	-0.181464617471923
QX71	A_12_P109043	0.214124612949423
QX73	A_12_P109043	0.424785382528077
QX76	A_12_P109043	-0.212859071950752
QX77	A_12_P109043	-0.70430974498128
QX7	A_12_P109043	0.0106818442752694
QX78	A_12_P109043	-0.239354383448963
QX79	A_12_P109043	-0.045214617471923
QX80	A_12_P109043	0.171398216865749
QX84	A_12_P109043	0.156242459033692
QX87	A_12_P109043	-0.0222853825280771
QX92	A_12_P109043	-0.561464617471923
QX8	A_12_P109043	-0.283607796130381
QX9	A_12_P109043	-0.184907875267692
QX96	A_12_P109043	-0.709354383448964
QX97	A_12_P109043	0.156475895580513
QX99	A_12_P109043	-0.0335241044194871
QX100	A_12_P109043	-0.368080771839904
QX101	A_12_P109043	0.0319192281600959
QX102	A_12_P109043	-0.53860178313425
QX104	A_12_P109043	-0.078601783134251
QX106	A_12_P109043	0.186392203869618
QX109	A_12_P109043	0.174785382528077
QX112	A_12_P109043	-0.0835241044194872
QX114	A_12_P109043	0.0364758955805129
QX10	A_12_P109043	-0.559318155724731
QX117	A_12_P109043	-0.065214617471923
QX124	A_12_P109043	0.201771074696616
QX125	A_12_P109043	-0.788228925303385
QX127	A_12_P109043	0.111771074696615
QX129	A_12_P109043	0.0606818442752695
QX131	A_12_P109043	-0.115875387050577
QX133	A_12_P109043	0.504785382528077
QX12	A_12_P109043	0.231771074696615
QX137	A_12_P109043	0.135092124732308
QX138	A_12_P109043	0.0413982168657491
QX139	A_12_P109043	1.07064561655104
QX143	A_12_P109043	0.310645616551037
QX147	A_12_P109043	0.400645616551037
QX149	A_12_P109043	-0.178080771839904
QX14	A_12_P109043	-0.49931815572473
QX156	A_12_P109043	0.0550921247323079
QX157	A_12_P109043	0.141771074696615
QX160	A_12_P109043	-0.313524104419487
QX163	A_12_P109043	-0.188601783134251
QX171	A_12_P109043	2.19615992058664e-15
QX173	A_12_P109043	-0.68860178313425
QX177	A_12_P109043	0.374124612949423
QX178	A_12_P109043	0.0113982168657491
QX179	A_12_P109043	-0.279354383448963
QX180	A_12_P109043	-0.0435241044194871
QX181	A_12_P109043	0.276475895580513
QX182	A_12_P109043	-0.0386017831342509
QX184	A_12_P109043	-0.0293543834489632
QX185	A_12_P109043	0.365092124732308
QX187	A_12_P109043	-0.229354383448963
QX189	A_12_P109043	-0.194907875267692
QX192	A_12_P109043	-0.509354383448963
QX193	A_12_P109043	-0.179318155724731
QX153	A_12_P109043	0.144124612949423
QX1	A_12_P114580	0.157444835612103
QX194	A_12_P114580	-0.0424132108107935
QX195	A_12_P114580	0.307444835612106
QX197	A_12_P114580	-0.917960462514673
QX199	A_12_P114580	-0.943663210810792
QX200	A_12_P114580	-0.0765702342342116
QX202	A_12_P114580	-0.0113252452587994
QX203	A_12_P114580	0.7886747547412
QX204	A_12_P114580	-0.481325245258803
QX209	A_12_P114580	-0.25796046251467
QX20	A_12_P114580	0.344999999999998
QX21	A_12_P114580	-0.332555164387897
QX213	A_12_P114580	0.249440091891906
QX216	A_12_P114580	0.0100694313513667
QX217	A_12_P114580	0.137444835612105
QX220	A_12_P114580	-0.093663210810792
QX222	A_12_P114580	-0.160559908108093
QX223	A_12_P114580	0.113429765765787
QX224	A_12_P114580	0.0834297657657873
QX226	A_12_P114580	0.274542806413215
QX227	A_12_P114580	0.55203953748533
QX228	A_12_P114580	-1.28545719358678
QX233	A_12_P114580	-0.103663210810791
QX235	A_12_P114580	-0.153663210810791
QX25	A_12_P114580	0.0449999999999993
QX26	A_12_P114580	0.104999999999999
QX28	A_12_P114580	-0.475000000000001
QX29	A_12_P114580	0.61203953748533
QX30	A_12_P114580	-0.622413210810792
QX31	A_12_P114580	0.29203953748533
QX32	A_12_P114580	0.47534546810813
QX33	A_12_P114580	0.777444835612104
QX37	A_12_P114580	-0.778057401991443
QX3	A_12_P114580	-0.978057401991443
QX41	A_12_P114580	-0.285
QX44	A_12_P114580	0.134542806413215
QX45	A_12_P114580	0.210069431351366
QX47	A_12_P114580	0.49
QX48	A_12_P114580	0.24203953748533
QX51	A_12_P114580	0.125833320018339
QX52	A_12_P114580	-0.0605599081080935
QX53	A_12_P114580	-0.384166679981661
QX56	A_12_P114580	0.0349999999999993
QX4	A_12_P114580	0.457444835612104
QX58	A_12_P114580	0.195833320018339
QX60	A_12_P114580	0.144999999999999
QX64	A_12_P114580	-0.145000000000001
QX65	A_12_P114580	0.333429765765787
QX66	A_12_P114580	2.30978430826312e-15
QX67	A_12_P114580	0.35534546810813
QX68	A_12_P114580	0.515345468108129
QX70	A_12_P114580	0.261322324324341
QX72	A_12_P114580	0.659747669909928
QX74	A_12_P114580	-0.324166679981661
QX6	A_12_P114580	0.419747669909928
QX81	A_12_P114580	-0.0250000000000006
QX82	A_12_P114580	0.267444835612104
QX83	A_12_P114580	-0.47649882363722
QX85	A_12_P114580	0.15203953748533
QX86	A_12_P114580	0.33203953748533
QX88	A_12_P114580	-0.380559908108093
QX90	A_12_P114580	0.00744483561210355
QX91	A_12_P114580	0.184542806413215
QX93	A_12_P114580	0.333429765765787
QX94	A_12_P114580	0.0519425980085571
QX98	A_12_P114580	0.173429765765787
QX103	A_12_P114580	0.110069431351367
QX107	A_12_P114580	0.511322324324341
QX108	A_12_P114580	0.0163367891892086
QX111	A_12_P114580	-0.00366321081079141
QX115	A_12_P114580	0.449440091891906
QX11	A_12_P114580	0.135833320018339
QX119	A_12_P114580	-0.653663210810791
QX120	A_12_P114580	0.256336789189209
QX121	A_12_P114580	-0.226570234234213
QX128	A_12_P114580	-0.000252330090071918
QX132	A_12_P114580	-0.670252330090072
QX134	A_12_P114580	0.179747669909928
QX13	A_12_P114580	-0.355457193586786
QX135	A_12_P114580	-0.888057401991443
QX136	A_12_P114580	-0.0580574019914429
QX140	A_12_P114580	-0.0441666799816612
QX141	A_12_P114580	-0.570559908108093
QX142	A_12_P114580	-0.270559908108093
QX144	A_12_P114580	0.349440091891907
QX145	A_12_P114580	0.0894400918919066
QX148	A_12_P114580	0.0113223243243407
QX151	A_12_P114580	0.561942598008557
QX154	A_12_P114580	-0.143663210810791
QX15	A_12_P114580	-0.344654531891871
QX158	A_12_P114580	0.149440091891907
QX159	A_12_P114580	-0.48867767567566
QX161	A_12_P114580	0.38534546810813
QX162	A_12_P114580	0.251322324324341
QX164	A_12_P114580	0.589747669909928
QX165	A_12_P114580	-0.04796046251467
QX166	A_12_P114580	0.254999999999999
QX167	A_12_P114580	0.00203953748533008
QX168	A_12_P114580	-0.69867767567566
QX169	A_12_P114580	0.13203953748533
QX170	A_12_P114580	0.521942598008557
QX172	A_12_P114580	-0.0746545318918707
QX174	A_12_P114580	-0.324654531891871
QX16	A_12_P114580	-0.0141666799816612
QX17	A_12_P114580	0.579747669909928
QX176	A_12_P114580	-0.488057401991443
QX183	A_12_P114580	-0.0986776756756592
QX186	A_12_P114580	-0.070252330090072
QX188	A_12_P114580	0.0234297657657872
QX190	A_12_P114580	-0.224654531891871
QX191	A_12_P114580	-0.06796046251467
QX18	A_12_P114580	-0.49
QX19	A_12_P114580	-0.207728742766313
QX196	A_12_P114580	-0.107728742766313
QX198	A_12_P114580	0.32676901963014
QX205	A_12_P114580	0.0942665135134897
QX206	A_12_P114580	0.699369228034797
QX207	A_12_P114580	-0.44510414702705
QX208	A_12_P114580	-0.619828110270288
QX210	A_12_P114580	-0.56542590846849
QX211	A_12_P114580	-0.238836789189208
QX212	A_12_P114580	-0.553663210810791
QX214	A_12_P114580	-0.22174381261263
QX215	A_12_P114580	-0.43323098036986
QX218	A_12_P114580	0.411163210810791
QX221	A_12_P114580	0.0482561873873702
QX22	A_12_P114580	0.180659741639922
QX225	A_12_P114580	0.391163210810791
QX229	A_12_P114580	-0.89174381261263
QX230	A_12_P114580	0.761163210810791
QX231	A_12_P114580	0.43676901963014
QX232	A_12_P114580	0.240171889729712
QX234	A_12_P114580	-0.0457334864865105
QX236	A_12_P114580	0.101163210810791
QX24	A_12_P114580	0.0611632108107917
QX237	A_12_P114580	-0.375425908468489
QX27	A_12_P114580	-0.469828110270288
QX34	A_12_P114580	-0.500630771965203
QX38	A_12_P114580	0.336865959106913
QX2	A_12_P114580	-0.0998281102702879
QX39	A_12_P114580	0.129369228034797
QX40	A_12_P114580	-0.159828110270288
QX42	A_12_P114580	0.186148745945924
QX49	A_12_P114580	0.270659741639922
QX54	A_12_P114580	-0.270630771965203
QX55	A_12_P114580	0.582271257233686
QX59	A_12_P114580	0.461163210810791
QX61	A_12_P114580	-0.399340258360078
QX62	A_12_P114580	0.0906597416399223
QX63	A_12_P114580	0.0424132108107885
QX71	A_12_P114580	0.236148745945924
QX73	A_12_P114580	0.171163210810792
QX76	A_12_P114580	0.166527793311939
QX77	A_12_P114580	0.874942140540526
QX7	A_12_P114580	-0.0198281102702878
QX78	A_12_P114580	-0.0231340408930869
QX79	A_12_P114580	-0.178836789189208
QX80	A_12_P114580	0.41676901963014
QX84	A_12_P114580	0.11489585297295
QX87	A_12_P114580	0.346336789189208
QX92	A_12_P114580	0.622413210810791
QX8	A_12_P114580	0.29350117636278
QX9	A_12_P114580	0.182271257233687
QX96	A_12_P114580	-0.0231340408930869
QX97	A_12_P114580	-0.50174381261263
QX99	A_12_P114580	-0.00174381261262968
QX100	A_12_P114580	0.224266513513489
QX101	A_12_P114580	-0.27573348648651
QX102	A_12_P114580	0.16676901963014
QX104	A_12_P114580	0.15676901963014
QX106	A_12_P114580	0.0535011763627798
QX109	A_12_P114580	-0.428836789189208
QX112	A_12_P114580	0.54825618738737
QX114	A_12_P114580	-0.23174381261263
QX10	A_12_P114580	0.440171889729712
QX117	A_12_P114580	0.651163210810791
QX124	A_12_P114580	-0.405425908468489
QX125	A_12_P114580	0.444574091531511
QX127	A_12_P114580	-0.245425908468489
QX129	A_12_P114580	-0.249828110270288
QX131	A_12_P114580	0.116148745945923
QX133	A_12_P114580	-0.258836789189208
QX12	A_12_P114580	-0.275425908468489
QX137	A_12_P114580	-0.187728742766313
QX138	A_12_P114580	-0.28323098036986
QX139	A_12_P114580	-0.523134040893087
QX143	A_12_P114580	-0.0431340408930869
QX147	A_12_P114580	-0.133134040893087
QX149	A_12_P114580	0.12426651351349
QX14	A_12_P114580	0.580171889729712
QX156	A_12_P114580	0.0122712572336865
QX157	A_12_P114580	-0.265425908468489
QX160	A_12_P114580	0.18825618738737
QX163	A_12_P114580	0.24676901963014
QX171	A_12_P114580	-5.15820025581704e-15
QX173	A_12_P114580	0.52676901963014
QX177	A_12_P114580	-0.473851254054077
QX178	A_12_P114580	0.10676901963014
QX179	A_12_P114580	-0.703134040893087
QX180	A_12_P114580	0.12825618738737
QX181	A_12_P114580	0.17825618738737
QX182	A_12_P114580	0.38676901963014
QX184	A_12_P114580	0.246865959106913
QX185	A_12_P114580	-0.717728742766314
QX187	A_12_P114580	-0.0531340408930869
QX189	A_12_P114580	0.0822712572336866
QX192	A_12_P114580	0.176865959106913
QX193	A_12_P114580	-0.0998281102702879
QX153	A_12_P114580	0.186148745945924
QX1	A_12_P100935	-0.0494530463447774
QX194	A_12_P100935	0.151627678452153
QX195	A_12_P100935	-0.0494530463447783
QX197	A_12_P100935	0.280687344606408
QX199	A_12_P100935	0.144741925341378
QX200	A_12_P100935	0.0668085316135038
QX202	A_12_P100935	-0.201792716792591
QX203	A_12_P100935	0.0182072832074086
QX204	A_12_P100935	-0.0417927167925912
QX209	A_12_P100935	-0.269312655393593
QX20	A_12_P100935	0.00199999999999958
QX21	A_12_P100935	-0.179453046344779
QX213	A_12_P100935	-0.0406542411608848
QX216	A_12_P100935	-0.0446978572382772
QX217	A_12_P100935	-0.119453046344778
QX220	A_12_P100935	-0.145258074658623
QX222	A_12_P100935	-0.150654241160885
QX223	A_12_P100935	0.006808531613504
QX224	A_12_P100935	-0.033191468386496
QX226	A_12_P100935	-0.246654622182727
QX227	A_12_P100935	-0.0193126553935921
QX228	A_12_P100935	1.52334537781727
QX233	A_12_P100935	-0.00525807465862234
QX235	A_12_P100935	-0.145258074658622
QX25	A_12_P100935	-0.0780000000000003
QX26	A_12_P100935	-0.178
QX28	A_12_P100935	-0.178
QX29	A_12_P100935	0.470687344606408
QX30	A_12_P100935	0.396627678452154
QX31	A_12_P100935	-0.159312655393592
QX32	A_12_P100935	-0.0607095537026311
QX33	A_12_P100935	0.0105469536552214
QX37	A_12_P100935	-0.086536372318559
QX3	A_12_P100935	-0.086536372318559
QX41	A_12_P100935	-0.568
QX44	A_12_P100935	-0.286654622182727
QX45	A_12_P100935	-0.034697857238277
QX47	A_12_P100935	-0.0199999999999999
QX48	A_12_P100935	0.0206873446064079
QX51	A_12_P100935	0.0775948908259727
QX52	A_12_P100935	0.269345758839115
QX53	A_12_P100935	0.0575948908259727
QX56	A_12_P100935	0.212
QX4	A_12_P100935	0.0405469536552214
QX58	A_12_P100935	-0.112405109174027
QX60	A_12_P100935	0.0619999999999998
QX64	A_12_P100935	0.282
QX65	A_12_P100935	0.106808531613504
QX66	A_12_P100935	6.39354021114702e-16
QX67	A_12_P100935	0.0292904462973689
QX68	A_12_P100935	-0.110709553702631
QX70	A_12_P100935	0.0171897320434613
QX72	A_12_P100935	-0.18981416677799
QX74	A_12_P100935	0.0775948908259727
QX6	A_12_P100935	0.09018583322201
QX81	A_12_P100935	0.272
QX82	A_12_P100935	-0.109453046344779
QX83	A_12_P100935	0.0349519263031015
QX85	A_12_P100935	-0.199312655393592
QX86	A_12_P100935	0.0806873446064079
QX88	A_12_P100935	-0.200654241160885
QX90	A_12_P100935	-0.229453046344779
QX91	A_12_P100935	-0.366654622182727
QX93	A_12_P100935	-0.063191468386496
QX94	A_12_P100935	-0.016536372318559
QX98	A_12_P100935	0.046808531613504
QX103	A_12_P100935	0.095302142761723
QX107	A_12_P100935	-0.0128102679565387
QX108	A_12_P100935	-0.0852580746586224
QX111	A_12_P100935	-0.0952580746586224
QX115	A_12_P100935	0.249345758839115
QX11	A_12_P100935	0.217594890825973
QX119	A_12_P100935	0.244741925341378
QX120	A_12_P100935	-0.155258074658622
QX121	A_12_P100935	-0.173191468386496
QX128	A_12_P100935	0.18018583322201
QX132	A_12_P100935	0.04018583322201
QX134	A_12_P100935	0.03018583322201
QX13	A_12_P100935	-0.226654622182727
QX135	A_12_P100935	-0.116536372318559
QX136	A_12_P100935	-0.026536372318559
QX140	A_12_P100935	0.187594890825973
QX141	A_12_P100935	0.169345758839115
QX142	A_12_P100935	-0.210654241160885
QX144	A_12_P100935	0.119345758839115
QX145	A_12_P100935	0.109345758839115
QX148	A_12_P100935	0.237189732043461
QX151	A_12_P100935	0.0534636276814409
QX154	A_12_P100935	NA
QX15	A_12_P100935	-0.160709553702631
QX158	A_12_P100935	-0.140654241160885
QX159	A_12_P100935	0.0171897320434613
QX161	A_12_P100935	-0.0307095537026311
QX162	A_12_P100935	-0.0628102679565386
QX164	A_12_P100935	-0.07981416677799
QX165	A_12_P100935	-0.0793126553935921
QX166	A_12_P100935	0.172
QX167	A_12_P100935	0.150687344606408
QX168	A_12_P100935	-0.182810267956539
QX169	A_12_P100935	-0.179312655393592
QX170	A_12_P100935	0.0234636276814409
QX172	A_12_P100935	0.139290446297369
QX174	A_12_P100935	0.00929044629736887
QX16	A_12_P100935	0.367594890825973
QX17	A_12_P100935	-0.06981416677799
QX176	A_12_P100935	0.083463627681441
QX183	A_12_P100935	-0.0228102679565387
QX186	A_12_P100935	-0.03981416677799
QX188	A_12_P100935	0.056808531613504
QX190	A_12_P100935	-0.0607095537026311
QX191	A_12_P100935	0.0606873446064079
QX18	A_12_P100935	0.0200000000000001
QX19	A_12_P100935	-0.0727084032490858
QX196	A_12_P100935	0.157291596750914
QX198	A_12_P100935	-0.109791729222866
QX205	A_12_P100935	-0.0939095980651919
QX206	A_12_P100935	-0.159909979087034
QX207	A_12_P100935	-0.127953214142584
QX208	A_12_P100935	-0.0139649106069382
QX210	A_12_P100935	-0.0730695236822971
QX211	A_12_P100935	0.20148656843707
QX212	A_12_P100935	-0.235258074658622
QX214	A_12_P100935	0.733553174709197
QX215	A_12_P100935	0.720208270777134
QX218	A_12_P100935	0.28148656843707
QX221	A_12_P100935	-0.0364468252908032
QX22	A_12_P100935	-0.245660466078335
QX225	A_12_P100935	-0.0885134315629295
QX229	A_12_P100935	-0.346446825290803
QX230	A_12_P100935	0.111486568437071
QX231	A_12_P100935	0.000208270777133776
QX232	A_12_P100935	-0.00396491060693827
QX234	A_12_P100935	0.256090401934808
QX236	A_12_P100935	0.23148656843707
QX24	A_12_P100935	0.0014865684370705
QX237	A_12_P100935	-0.103069523682297
QX27	A_12_P100935	0.0860350893930618
QX34	A_12_P100935	NA
QX38	A_12_P100935	-0.0725680122978993
QX2	A_12_P100935	-0.0839649106069382
QX39	A_12_P100935	0.160090020912966
QX40	A_12_P100935	0.00603508939306174
QX42	A_12_P100935	-0.0560656248608458
QX49	A_12_P100935	-0.105660466078334
QX54	A_12_P100935	-0.399909979087034
QX55	A_12_P100935	0.0572915967509142
QX59	A_12_P100935	-0.24851343156293
QX61	A_12_P100935	-0.245660466078335
QX62	A_12_P100935	-0.125660466078335
QX63	A_12_P100935	-0.151627678452154
QX71	A_12_P100935	0.0639343751391541
QX73	A_12_P100935	-0.10851343156293
QX76	A_12_P100935	-0.15052237146847
QX77	A_12_P100935	-0.30775178563477
QX7	A_12_P100935	0.0960350893930618
QX78	A_12_P100935	-0.0825680122978994
QX79	A_12_P100935	0.0014865684370705
QX80	A_12_P100935	0.0202082707771338
QX84	A_12_P100935	0.112046785857416
QX87	A_12_P100935	-0.125258074658622
QX92	A_12_P100935	-0.396627678452154
QX8	A_12_P100935	0.0549519263031015
QX9	A_12_P100935	0.227291596750914
QX96	A_12_P100935	0.0574319877021007
QX97	A_12_P100935	-0.426446825290803
QX99	A_12_P100935	0.163553174709197
QX100	A_12_P100935	-0.103909598065192
QX101	A_12_P100935	-0.143909598065192
QX102	A_12_P100935	-0.0297917292228662
QX104	A_12_P100935	-0.169791729222866
QX106	A_12_P100935	-0.0150480736968986
QX109	A_12_P100935	0.0114865684370705
QX112	A_12_P100935	0.0435531747091968
QX114	A_12_P100935	-0.216446825290803
QX10	A_12_P100935	-0.00396491060693827
QX117	A_12_P100935	0.0414865684370705
QX124	A_12_P100935	0.0369304763177029
QX125	A_12_P100935	0.146930476317703
QX127	A_12_P100935	0.136930476317703
QX129	A_12_P100935	0.126035089393062
QX131	A_12_P100935	0.0839343751391542
QX133	A_12_P100935	0.25148656843707
QX12	A_12_P100935	-0.103069523682297
QX137	A_12_P100935	-0.0927084032490858
QX138	A_12_P100935	-0.109791729222866
QX139	A_12_P100935	-0.302568012297899
QX143	A_12_P100935	0.147431987702101
QX147	A_12_P100935	0.337431987702101
QX149	A_12_P100935	0.0560904019348081
QX14	A_12_P100935	-0.123964910606938
QX156	A_12_P100935	0.0472915967509141
QX157	A_12_P100935	-0.00306952368229712
QX160	A_12_P100935	0.0335531747091968
QX163	A_12_P100935	-0.159791729222866
QX171	A_12_P100935	1.06723440848611e-15
QX173	A_12_P100935	-0.0597917292228662
QX177	A_12_P100935	-0.0660656248608458
QX178	A_12_P100935	-0.109791729222866
QX179	A_12_P100935	-0.102568012297899
QX180	A_12_P100935	-0.0764468252908032
QX181	A_12_P100935	0.113553174709197
QX182	A_12_P100935	0.180208270777134
QX184	A_12_P100935	0.157431987702101
QX185	A_12_P100935	-0.172708403249086
QX187	A_12_P100935	-0.0825680122978994
QX189	A_12_P100935	0.0472915967509141
QX192	A_12_P100935	-0.0225680122978993
QX193	A_12_P100935	0.166035089393062
QX153	A_12_P100935	-0.0160656248608459
QX1	A_12_P109906	0.751499920889813
QX194	A_12_P109906	-0.069750079110186
QX195	A_12_P109906	-0.0485000791101901
QX197	A_12_P109906	0.451543402590258
QX199	A_12_P109906	-1.11016674577686
QX200	A_12_P109906	-0.26250008790021
QX202	A_12_P109906	0.326730269523883
QX203	A_12_P109906	-2.37326973047611
QX204	A_12_P109906	1.03673026952388
QX209	A_12_P109906	-5.03845659740975
QX20	A_12_P109906	0.459
QX21	A_12_P109906	-1.10850007911019
QX213	A_12_P109906	1.79706244066736
QX216	A_12_P109906	0.202199936711849
QX217	A_12_P109906	0.441499920889811
QX220	A_12_P109906	0.529833254223145
QX222	A_12_P109906	-2.67293755933264
QX223	A_12_P109906	0.537499912099791
QX224	A_12_P109906	0.34749991209979
QX226	A_12_P109906	0.470374268988483
QX227	A_12_P109906	0.681543402590255
QX228	A_12_P109906	NA
QX233	A_12_P109906	0.0998332542231448
QX235	A_12_P109906	-0.0401667457768548
QX25	A_12_P109906	0.419
QX26	A_12_P109906	0.309
QX28	A_12_P109906	-1.861
QX29	A_12_P109906	1.17154340259025
QX30	A_12_P109906	-0.194750079110188
QX31	A_12_P109906	0.871543402590254
QX32	A_12_P109906	-0.0842250870212074
QX33	A_12_P109906	-0.738500079110189
QX37	A_12_P109906	0.74028938208294
QX3	A_12_P109906	-1.66971061791706
QX41	A_12_P109906	-2.711
QX44	A_12_P109906	0.100374268988482
QX45	A_12_P109906	0.10219993671185
QX47	A_12_P109906	-0.535
QX48	A_12_P109906	1.17154340259025
QX51	A_12_P109906	0.46573793411946
QX52	A_12_P109906	-0.412937559332642
QX53	A_12_P109906	0.0357379341194597
QX56	A_12_P109906	0.649
QX4	A_12_P109906	0.401499920889811
QX58	A_12_P109906	-0.0142620658805401
QX60	A_12_P109906	0.699
QX64	A_12_P109906	0.869
QX65	A_12_P109906	-0.0425000879002093
QX66	A_12_P109906	-2.543104615782e-15
QX67	A_12_P109906	0.485774912978792
QX68	A_12_P109906	-0.404225087021207
QX70	A_12_P109906	-0.213125065925157
QX72	A_12_P109906	-2.01643340716951
QX74	A_12_P109906	-0.18426206588054
QX6	A_12_P109906	-0.736433407169509
QX81	A_12_P109906	0.579
QX82	A_12_P109906	0.581499920889812
QX83	A_12_P109906	0.41623042774426
QX85	A_12_P109906	0.911543402590254
QX86	A_12_P109906	0.251543402590254
QX88	A_12_P109906	-0.332937559332642
QX90	A_12_P109906	0.141499920889811
QX91	A_12_P109906	-0.119625731011517
QX93	A_12_P109906	0.11749991209979
QX94	A_12_P109906	1.07028938208294
QX98	A_12_P109906	-0.182500087900209
QX103	A_12_P109906	0.172199936711849
QX107	A_12_P109906	-1.40312506592516
QX108	A_12_P109906	0.699833254223145
QX111	A_12_P109906	0.859833254223145
QX115	A_12_P109906	1.12706244066736
QX11	A_12_P109906	0.02573793411946
QX119	A_12_P109906	-0.790166745776855
QX120	A_12_P109906	0.169833254223145
QX121	A_12_P109906	0.337499912099791
QX128	A_12_P109906	0.603566592830491
QX132	A_12_P109906	1.04356659283049
QX134	A_12_P109906	-0.0864334071695091
QX13	A_12_P109906	0.110374268988483
QX135	A_12_P109906	-1.62971061791706
QX136	A_12_P109906	0.86028938208294
QX140	A_12_P109906	0.28573793411946
QX141	A_12_P109906	-6.35293755933264
QX142	A_12_P109906	-0.542937559332642
QX144	A_12_P109906	1.75706244066736
QX145	A_12_P109906	1.91706244066736
QX148	A_12_P109906	0.536874934074843
QX151	A_12_P109906	-0.90971061791706
QX154	A_12_P109906	0.789833254223145
QX15	A_12_P109906	0.635774912978792
QX158	A_12_P109906	1.55706244066736
QX159	A_12_P109906	-0.203125065925157
QX161	A_12_P109906	0.335774912978793
QX162	A_12_P109906	-0.0831250659251569
QX164	A_12_P109906	-1.32643340716951
QX165	A_12_P109906	0.691543402590254
QX166	A_12_P109906	0.589
QX167	A_12_P109906	-1.91845659740975
QX168	A_12_P109906	0.756874934074843
QX169	A_12_P109906	0.791543402590254
QX170	A_12_P109906	-0.95971061791706
QX172	A_12_P109906	0.235774912978792
QX174	A_12_P109906	0.475774912978793
QX16	A_12_P109906	0.04573793411946
QX17	A_12_P109906	-0.696433407169509
QX176	A_12_P109906	1.44028938208294
QX183	A_12_P109906	0.376874934074843
QX186	A_12_P109906	0.163566592830491
QX188	A_12_P109906	0.517499912099791
QX190	A_12_P109906	0.545774912978792
QX191	A_12_P109906	0.341543402590254
QX18	A_12_P109906	0.535000000000001
QX19	A_12_P109906	0.371000079110188
QX196	A_12_P109906	0.491000079110188
QX198	A_12_P109906	-0.170210459696683
QX205	A_12_P109906	-1.61343740111226
QX206	A_12_P109906	-0.180125572791141
QX207	A_12_P109906	-0.388299905067774
QX208	A_12_P109906	-4.54472492880083
QX210	A_12_P109906	0.833066751050867
QX211	A_12_P109906	0.409333412443522
QX212	A_12_P109906	-2.42016674577686
QX214	A_12_P109906	-2.14299992967983
QX215	A_12_P109906	1.45978954030332
QX218	A_12_P109906	-0.0206665875564779
QX221	A_12_P109906	-0.0629999296798323
QX22	A_12_P109906	0.0252380923398368
QX225	A_12_P109906	0.199333412443522
QX229	A_12_P109906	-0.152999929679833
QX230	A_12_P109906	-2.48066658755648
QX231	A_12_P109906	-0.560210459696683
QX232	A_12_P109906	-0.25472492880083
QX234	A_12_P109906	-0.223437401112266
QX236	A_12_P109906	1.00933341244352
QX24	A_12_P109906	0.679333412443522
QX237	A_12_P109906	0.753066751050867
QX27	A_12_P109906	0.22527507119917
QX34	A_12_P109906	-0.140125572791141
QX38	A_12_P109906	0.671043560810631
QX2	A_12_P109906	0.325275071199169
QX39	A_12_P109906	0.98987442720886
QX40	A_12_P109906	0.70527507119917
QX42	A_12_P109906	0.00637509229522014
QX49	A_12_P109906	-0.604761907660163
QX54	A_12_P109906	-2.21012557279114
QX55	A_12_P109906	-1.99899992088981
QX59	A_12_P109906	0.0093334124435219
QX61	A_12_P109906	0.0552380923398366
QX62	A_12_P109906	0.0652380923398364
QX63	A_12_P109906	0.0697500791101911
QX71	A_12_P109906	-0.13362490770478
QX73	A_12_P109906	0.499333412443522
QX76	A_12_P109906	-0.201117908195563
QX77	A_12_P109906	-3.87016661392653
QX7	A_12_P109906	0.35527507119917
QX78	A_12_P109906	0.851043560810631
QX79	A_12_P109906	-0.560666587556478
QX80	A_12_P109906	-0.560210459696683
QX84	A_12_P109906	-0.0882999050677735
QX87	A_12_P109906	0.0198332542231448
QX92	A_12_P109906	0.194750079110189
QX8	A_12_P109906	-0.0437695722557402
QX9	A_12_P109906	0.551000079110188
QX96	A_12_P109906	0.881043560810631
QX97	A_12_P109906	-0.222999929679833
QX99	A_12_P109906	0.497000070320168
QX100	A_12_P109906	1.48656259888773
QX101	A_12_P109906	0.916562598887735
QX102	A_12_P109906	0.579789540303317
QX104	A_12_P109906	0.309789540303317
QX106	A_12_P109906	0.43623042774426
QX109	A_12_P109906	0.689333412443522
QX112	A_12_P109906	-0.132999929679833
QX114	A_12_P109906	-0.0129999296798326
QX10	A_12_P109906	-0.514724928800831
QX117	A_12_P109906	-0.370666587556478
QX124	A_12_P109906	0.633066751050867
QX125	A_12_P109906	-1.68693324894913
QX127	A_12_P109906	0.913066751050868
QX129	A_12_P109906	0.385275071199169
QX131	A_12_P109906	0.15637509229522
QX133	A_12_P109906	0.709333412443522
QX12	A_12_P109906	0.923066751050867
QX137	A_12_P109906	0.521000079110188
QX138	A_12_P109906	0.209789540303317
QX139	A_12_P109906	-5.57895643918937
QX143	A_12_P109906	0.171043560810632
QX147	A_12_P109906	-0.968956439189368
QX149	A_12_P109906	1.34656259888773
QX14	A_12_P109906	-0.754724928800831
QX156	A_12_P109906	-1.94899992088981
QX157	A_12_P109906	0.683066751050867
QX160	A_12_P109906	0.347000070320167
QX163	A_12_P109906	-0.0102104596966833
QX171	A_12_P109906	2.68188249386014e-15
QX173	A_12_P109906	-0.810210459696684
QX177	A_12_P109906	0.26637509229522
QX178	A_12_P109906	0.689789540303317
QX179	A_12_P109906	0.461043560810632
QX180	A_12_P109906	0.287000070320167
QX181	A_12_P109906	0.227000070320168
QX182	A_12_P109906	-0.0802104596966833
QX184	A_12_P109906	0.751043560810632
QX185	A_12_P109906	NA
QX187	A_12_P109906	0.441043560810632
QX189	A_12_P109906	0.691000079110188
QX192	A_12_P109906	1.18104356081063
QX193	A_12_P109906	0.735275071199169
QX153	A_12_P109906	-0.0636249077047801
QX1	A_12_P113584	-0.113291097837024
QX194	A_12_P113584	-0.0964415924016358
QX195	A_12_P113584	0.286708902162976
QX197	A_12_P113584	-0.513552827514602
QX199	A_12_P113584	0.0723084075983663
QX200	A_12_P113584	-0.299379547112927
QX202	A_12_P113584	0.12426668210258
QX203	A_12_P113584	-0.805733317897423
QX204	A_12_P113584	0.224266682102579
QX209	A_12_P113584	0.646447172485392
QX20	A_12_P113584	-0.198000000000001
QX21	A_12_P113584	0.196708902162976
QX213	A_12_P113584	-0.333581194301226
QX216	A_12_P113584	-0.00715327392130784
QX217	A_12_P113584	0.0567089021629764
QX220	A_12_P113584	0.502308407598366
QX222	A_12_P113584	0.226418805698774
QX223	A_12_P113584	0.0606204528870732
QX224	A_12_P113584	-0.0293795471129269
QX226	A_12_P113584	-0.109295729653741
QX227	A_12_P113584	-0.193552827514607
QX228	A_12_P113584	0.780704270346258
QX233	A_12_P113584	0.232308407598366
QX235	A_12_P113584	-0.217691592401634
QX25	A_12_P113584	-0.0379999999999995
QX26	A_12_P113584	0.322
QX28	A_12_P113584	0.0320000000000005
QX29	A_12_P113584	0.0564471724853931
QX30	A_12_P113584	0.628558407598366
QX31	A_12_P113584	-0.143552827514607
QX32	A_12_P113584	-0.295085751641798
QX33	A_12_P113584	-0.473291097837024
QX37	A_12_P113584	1.01938341932442
QX3	A_12_P113584	0.389383419324424
QX41	A_12_P113584	0.202
QX44	A_12_P113584	-0.0692957296537413
QX45	A_12_P113584	-0.297153273921307
QX47	A_12_P113584	-0.18
QX48	A_12_P113584	-0.043552827514607
QX51	A_12_P113584	-0.205071126021668
QX52	A_12_P113584	0.186418805698774
QX53	A_12_P113584	0.164928873978332
QX56	A_12_P113584	-0.217999999999999
QX4	A_12_P113584	-0.0332910978370241
QX58	A_12_P113584	-0.115071126021668
QX60	A_12_P113584	-0.0879999999999994
QX64	A_12_P113584	-0.227999999999999
QX65	A_12_P113584	-0.239379547112927
QX66	A_12_P113584	5.06539254985228e-16
QX67	A_12_P113584	-0.165085751641798
QX68	A_12_P113584	-1.1450857516418
QX70	A_12_P113584	0.0696320063319714
QX72	A_12_P113584	-0.620012152908192
QX74	A_12_P113584	0.274928873978332
QX6	A_12_P113584	-0.540012152908192
QX81	A_12_P113584	-0.0179999999999995
QX82	A_12_P113584	-0.553291097837024
QX83	A_12_P113584	0.177149866905848
QX85	A_12_P113584	0.206447172485393
QX86	A_12_P113584	0.446447172485393
QX88	A_12_P113584	0.056418805698774
QX90	A_12_P113584	0.376708902162976
QX91	A_12_P113584	-0.589295729653741
QX93	A_12_P113584	-0.289379547112927
QX94	A_12_P113584	0.159383419324423
QX98	A_12_P113584	-0.139379547112927
QX103	A_12_P113584	-0.00715327392130728
QX107	A_12_P113584	-0.320367993668029
QX108	A_12_P113584	-0.247691592401634
QX111	A_12_P113584	-0.427691592401634
QX115	A_12_P113584	0.146418805698774
QX11	A_12_P113584	0.0549288739783316
QX119	A_12_P113584	0.542308407598366
QX120	A_12_P113584	-0.267691592401634
QX121	A_12_P113584	-0.0593795471129269
QX128	A_12_P113584	0.0399878470918081
QX132	A_12_P113584	0.269987847091808
QX134	A_12_P113584	0.349987847091808
QX13	A_12_P113584	-0.0392957296537414
QX135	A_12_P113584	0.969383419324423
QX136	A_12_P113584	0.149383419324423
QX140	A_12_P113584	-0.105071126021668
QX141	A_12_P113584	0.396418805698774
QX142	A_12_P113584	0.146418805698774
QX144	A_12_P113584	-0.423581194301226
QX145	A_12_P113584	-0.00358119430122611
QX148	A_12_P113584	0.289632006331972
QX151	A_12_P113584	-0.260616580675577
QX154	A_12_P113584	0.00230840759836573
QX15	A_12_P113584	0.604914248358202
QX158	A_12_P113584	-0.00358119430122611
QX159	A_12_P113584	0.279632006331971
QX161	A_12_P113584	0.0949142483582025
QX162	A_12_P113584	-0.430367993668029
QX164	A_12_P113584	-0.300012152908192
QX165	A_12_P113584	-0.103552827514607
QX166	A_12_P113584	0.232000000000001
QX167	A_12_P113584	0.136447172485393
QX168	A_12_P113584	0.569632006331972
QX169	A_12_P113584	0.016447172485393
QX170	A_12_P113584	-0.280616580675576
QX172	A_12_P113584	0.184914248358202
QX174	A_12_P113584	0.234914248358202
QX16	A_12_P113584	0.0049288739783316
QX17	A_12_P113584	-0.660012152908192
QX176	A_12_P113584	-0.0406165806755766
QX183	A_12_P113584	0.0596320063319714
QX186	A_12_P113584	0.369987847091808
QX188	A_12_P113584	0.0106204528870732
QX190	A_12_P113584	0.104914248358202
QX191	A_12_P113584	-0.213552827514607
QX18	A_12_P113584	0.18
QX19	A_12_P113584	-0.700407913033756
QX196	A_12_P113584	0.129592086966244
QX198	A_12_P113584	-0.337733395872308
QX205	A_12_P113584	0.309301990502042
QX206	A_12_P113584	-0.286412544850473
QX207	A_12_P113584	0.095729910881961
QX208	A_12_P113584	0.437797433161471
QX210	A_12_P113584	0.882871031895076
QX211	A_12_P113584	0.225191592401634
QX212	A_12_P113584	0.522308407598366
QX214	A_12_P113584	0.393503637690341
QX215	A_12_P113584	0.362266604127692
QX218	A_12_P113584	-0.114808407598366
QX221	A_12_P113584	0.343503637690341
QX22	A_12_P113584	0.1878120587816
QX225	A_12_P113584	0.105191592401634
QX229	A_12_P113584	0.263503637690342
QX230	A_12_P113584	-0.434808407598366
QX231	A_12_P113584	-0.347733395872308
QX232	A_12_P113584	-0.172202566838529
QX234	A_12_P113584	0.0593019905020424
QX236	A_12_P113584	0.495191592401634
QX24	A_12_P113584	0.175191592401634
QX237	A_12_P113584	0.242871031895076
QX27	A_12_P113584	0.367797433161471
QX34	A_12_P113584	0.183587455149527
QX38	A_12_P113584	-0.550669642711339
QX2	A_12_P113584	0.487797433161471
QX39	A_12_P113584	0.363587455149527
QX40	A_12_P113584	-0.152202566838529
QX42	A_12_P113584	-0.40748480886476
QX49	A_12_P113584	-0.0121879412184001
QX54	A_12_P113584	0.433587455149527
QX55	A_12_P113584	-0.860407913033756
QX59	A_12_P113584	-0.314808407598366
QX61	A_12_P113584	0.0178120587815999
QX62	A_12_P113584	0.0878120587816
QX63	A_12_P113584	0.096441592401633
QX71	A_12_P113584	0.00251519113523999
QX73	A_12_P113584	-0.144808407598366
QX76	A_12_P113584	-0.355750352974721
QX77	A_12_P113584	-0.24237227173224
QX7	A_12_P113584	0.207797433161471
QX78	A_12_P113584	-0.370669642711338
QX79	A_12_P113584	-0.324808407598366
QX80	A_12_P113584	-0.277733395872308
QX84	A_12_P113584	0.215729910881961
QX87	A_12_P113584	-0.447691592401634
QX92	A_12_P113584	-0.628558407598365
QX8	A_12_P113584	-0.242850133094152
QX9	A_12_P113584	0.539592086966244
QX96	A_12_P113584	-0.170669642711338
QX97	A_12_P113584	0.0235036376903416
QX99	A_12_P113584	-0.106496362309658
QX100	A_12_P113584	-0.240698009497958
QX101	A_12_P113584	-0.170698009497958
QX102	A_12_P113584	-0.407733395872308
QX104	A_12_P113584	0.0122666041276918
QX106	A_12_P113584	0.167149866905848
QX109	A_12_P113584	0.225191592401634
QX112	A_12_P113584	0.0735036376903415
QX114	A_12_P113584	-0.166496362309658
QX10	A_12_P113584	-0.832202566838529
QX117	A_12_P113584	-0.524808407598366
QX124	A_12_P113584	0.102871031895077
QX125	A_12_P113584	-0.917128968104924
QX127	A_12_P113584	0.322871031895077
QX129	A_12_P113584	0.477797433161471
QX131	A_12_P113584	-0.33748480886476
QX133	A_12_P113584	0.205191592401634
QX12	A_12_P113584	0.442871031895077
QX137	A_12_P113584	0.0195920869662443
QX138	A_12_P113584	-0.307733395872308
QX139	A_12_P113584	0.679330357288661
QX143	A_12_P113584	0.0793303572886618
QX147	A_12_P113584	0.249330357288662
QX149	A_12_P113584	-0.100698009497958
QX14	A_12_P113584	-0.352202566838529
QX156	A_12_P113584	0.649592086966244
QX157	A_12_P113584	0.0128710318950765
QX160	A_12_P113584	0.243503637690341
QX163	A_12_P113584	-0.407733395872308
QX171	A_12_P113584	-9.43689570931383e-16
QX173	A_12_P113584	-0.637733395872308
QX177	A_12_P113584	0.47251519113524
QX178	A_12_P113584	0.212266604127692
QX179	A_12_P113584	0.179330357288662
QX180	A_12_P113584	-0.216496362309658
QX181	A_12_P113584	0.133503637690342
QX182	A_12_P113584	0.0322666041276918
QX184	A_12_P113584	-0.130669642711338
QX185	A_12_P113584	0.799592086966244
QX187	A_12_P113584	-0.0306696427113383
QX189	A_12_P113584	-0.160407913033756
QX192	A_12_P113584	-0.140669642711338
QX193	A_12_P113584	0.077797433161471
QX153	A_12_P113584	-0.24748480886476
QX1	A_12_P118215	-1.59131932954909
QX194	A_12_P118215	2.22563812854773
QX195	A_12_P118215	0.0786806704509143
QX197	A_12_P118215	0.246697340350011
QX199	A_12_P118215	1.08813812854774
QX200	A_12_P118215	0.63459792060859
QX202	A_12_P118215	-0.74331809600698
QX203	A_12_P118215	NA
QX204	A_12_P118215	0.126681903993024
QX209	A_12_P118215	2.84669734035
QX20	A_12_P118215	-1.23
QX21	A_12_P118215	2.58868067045091
QX213	A_12_P118215	-1.1976464035892
QX216	A_12_P118215	-0.679489497161815
QX217	A_12_P118215	-0.371319329549086
QX220	A_12_P118215	-1.00186187145227
QX222	A_12_P118215	-0.207646403589203
QX223	A_12_P118215	-0.365402079391411
QX224	A_12_P118215	-0.0554020793914109
QX226	A_12_P118215	-0.799326933842163
QX227	A_12_P118215	-0.813302659649997
QX228	A_12_P118215	5.02067306615784
QX233	A_12_P118215	0.0981381285477302
QX235	A_12_P118215	-1.04186187145227
QX25	A_12_P118215	1.23
QX26	A_12_P118215	1.17
QX28	A_12_P118215	0.339999999999997
QX29	A_12_P118215	-0.123302659649997
QX30	A_12_P118215	1.76063812854773
QX31	A_12_P118215	-0.373302659649997
QX32	A_12_P118215	-1.52722302258134
QX33	A_12_P118215	NA
QX37	A_12_P118215	0.56284414884474
QX3	A_12_P118215	0.22284414884474
QX41	A_12_P118215	1.82
QX44	A_12_P118215	-1.25932693384216
QX45	A_12_P118215	-0.519489497161816
QX47	A_12_P118215	NA
QX48	A_12_P118215	-1.69330265965
QX51	A_12_P118215	-0.213134156390626
QX52	A_12_P118215	1.1923535964108
QX53	A_12_P118215	1.11686584360937
QX56	A_12_P118215	-1.44
QX4	A_12_P118215	-1.89131932954909
QX58	A_12_P118215	-1.01313415639063
QX60	A_12_P118215	-0.790000000000003
QX64	A_12_P118215	-0.220000000000002
QX65	A_12_P118215	1.13459792060859
QX66	A_12_P118215	-6.72295748922776e-16
QX67	A_12_P118215	-1.16722302258134
QX68	A_12_P118215	-2.12722302258134
QX70	A_12_P118215	1.48136510712311
QX72	A_12_P118215	NA
QX74	A_12_P118215	-0.153134156390626
QX6	A_12_P118215	-0.69686187145227
QX81	A_12_P118215	-0.320000000000002
QX82	A_12_P118215	-1.83131932954909
QX83	A_12_P118215	0.0354056468975611
QX85	A_12_P118215	-2.47330265965
QX86	A_12_P118215	0.696697340350003
QX88	A_12_P118215	0.452353596410798
QX90	A_12_P118215	-0.811319329549086
QX91	A_12_P118215	-1.73932693384216
QX93	A_12_P118215	0.204597920608589
QX94	A_12_P118215	-0.44715585115526
QX98	A_12_P118215	1.87459792060859
QX103	A_12_P118215	1.00051050283818
QX107	A_12_P118215	-1.32863489287689
QX108	A_12_P118215	-0.50186187145227
QX111	A_12_P118215	-1.04186187145227
QX115	A_12_P118215	-0.177646403589202
QX11	A_12_P118215	1.06686584360937
QX119	A_12_P118215	2.74813812854773
QX120	A_12_P118215	-1.06186187145227
QX121	A_12_P118215	-1.02540207939141
QX128	A_12_P118215	0.243138128547729
QX132	A_12_P118215	0.57313812854773
QX134	A_12_P118215	0.23313812854773
QX13	A_12_P118215	1.13067306615784
QX135	A_12_P118215	2.09284414884474
QX136	A_12_P118215	1.78284414884474
QX140	A_12_P118215	0.126865843609374
QX141	A_12_P118215	2.8623535964108
QX142	A_12_P118215	0.452353596410798
QX144	A_12_P118215	-1.6876464035892
QX145	A_12_P118215	-1.0276464035892
QX148	A_12_P118215	-0.588634892876891
QX151	A_12_P118215	-1.36715585115526
QX154	A_12_P118215	-0.45186187145227
QX15	A_12_P118215	1.46277697741866
QX158	A_12_P118215	-1.6076464035892
QX159	A_12_P118215	0.161365107123109
QX161	A_12_P118215	-1.04722302258134
QX162	A_12_P118215	-0.758634892876891
QX164	A_12_P118215	NA
QX165	A_12_P118215	-0.893302659649997
QX166	A_12_P118215	-0.560000000000003
QX167	A_12_P118215	0.206697340350003
QX168	A_12_P118215	1.13136510712311
QX169	A_12_P118215	-0.313302659649997
QX170	A_12_P118215	-1.91715585115526
QX172	A_12_P118215	1.99277697741867
QX174	A_12_P118215	1.10277697741866
QX16	A_12_P118215	0.756865843609374
QX17	A_12_P118215	-1.30686187145227
QX176	A_12_P118215	-0.107155851155259
QX183	A_12_P118215	0.221365107123109
QX186	A_12_P118215	0.93313812854773
QX188	A_12_P118215	-0.255402079391411
QX190	A_12_P118215	0.0327769774186639
QX191	A_12_P118215	0.966697340350002
QX18	A_12_P118215	-4.77952975711254e-17
QX19	A_12_P118215	NA
QX196	A_12_P118215	0.657404413355454
QX198	A_12_P118215	-0.14843210825072
QX205	A_12_P118215	0.501077339315337
QX206	A_12_P118215	-1.38060319093762
QX207	A_12_P118215	0.569234245742723
QX208	A_12_P118215	2.9515007203232
QX210	A_12_P118215	0.96186187145227
QX211	A_12_P118215	2.48686187145227
QX212	A_12_P118215	1.98813812854773
QX214	A_12_P118215	1.16332166351313
QX215	A_12_P118215	0.12156789174928
QX218	A_12_P118215	1.00686187145227
QX221	A_12_P118215	-1.26667833648687
QX22	A_12_P118215	0.175589586513913
QX225	A_12_P118215	0.13686187145227
QX229	A_12_P118215	1.01332166351313
QX230	A_12_P118215	-1.52313812854773
QX231	A_12_P118215	0.0115678917492797
QX232	A_12_P118215	-0.298499279676797
QX234	A_12_P118215	1.42107733931534
QX236	A_12_P118215	-0.40313812854773
QX24	A_12_P118215	-0.67313812854773
QX237	A_12_P118215	-0.868138128547731
QX27	A_12_P118215	0.911500720323203
QX34	A_12_P118215	1.56939680906238
QX38	A_12_P118215	-2.18457891674546
QX2	A_12_P118215	-0.458499279676797
QX39	A_12_P118215	0.959396809062377
QX40	A_12_P118215	0.0415007203232032
QX42	A_12_P118215	-0.269911149972352
QX49	A_12_P118215	0.705589586513913
QX54	A_12_P118215	-0.300603190937624
QX55	A_12_P118215	-1.76259558664455
QX59	A_12_P118215	-2.07313812854773
QX61	A_12_P118215	2.00558958651391
QX62	A_12_P118215	-3.06441041348609
QX63	A_12_P118215	-2.22563812854774
QX71	A_12_P118215	-0.139911149972351
QX73	A_12_P118215	0.45686187145227
QX76	A_12_P118215	-1.51041925132127
QX77	A_12_P118215	0.109574580968172
QX7	A_12_P118215	-1.7584992796768
QX78	A_12_P118215	-1.75457891674546
QX79	A_12_P118215	-0.25313812854773
QX80	A_12_P118215	0.45156789174928
QX84	A_12_P118215	-0.370765754257276
QX87	A_12_P118215	-0.93186187145227
QX92	A_12_P118215	-1.76063812854773
QX8	A_12_P118215	-0.224594353102439
QX9	A_12_P118215	-2.41259558664455
QX96	A_12_P118215	-1.48457891674546
QX97	A_12_P118215	-1.34667833648687
QX99	A_12_P118215	1.14332166351313
QX100	A_12_P118215	-0.248922660684663
QX101	A_12_P118215	-0.898922660684663
QX102	A_12_P118215	-0.81843210825072
QX104	A_12_P118215	0.00156789174927975
QX106	A_12_P118215	-0.70459435310244
QX109	A_12_P118215	-0.26313812854773
QX112	A_12_P118215	-2.20667833648687
QX114	A_12_P118215	-0.346678336486872
QX10	A_12_P118215	-1.8884992796768
QX117	A_12_P118215	0.0968618714522698
QX124	A_12_P118215	0.81186187145227
QX125	A_12_P118215	NA
QX127	A_12_P118215	-0.318138128547731
QX129	A_12_P118215	1.9315007203232
QX131	A_12_P118215	-0.249911149972352
QX133	A_12_P118215	2.45686187145227
QX12	A_12_P118215	0.411861871452269
QX137	A_12_P118215	0.457404413355453
QX138	A_12_P118215	-1.27843210825072
QX139	A_12_P118215	1.65542108325454
QX143	A_12_P118215	2.59542108325454
QX147	A_12_P118215	1.49542108325454
QX149	A_12_P118215	-0.118922660684663
QX14	A_12_P118215	NA
QX156	A_12_P118215	2.40740441335545
QX157	A_12_P118215	-0.97813812854773
QX160	A_12_P118215	0.243321663513128
QX163	A_12_P118215	-0.0184321082507201
QX171	A_12_P118215	-1.04145027900085e-14
QX173	A_12_P118215	-0.63843210825072
QX177	A_12_P118215	1.47008885002765
QX178	A_12_P118215	1.19156789174928
QX179	A_12_P118215	1.16542108325454
QX180	A_12_P118215	-0.176678336486872
QX181	A_12_P118215	-0.366678336486872
QX182	A_12_P118215	0.30156789174928
QX184	A_12_P118215	0.715421083254542
QX185	A_12_P118215	2.43740441335545
QX187	A_12_P118215	0.775421083254541
QX189	A_12_P118215	0.167404413355453
QX192	A_12_P118215	-1.57457891674546
QX193	A_12_P118215	-0.288499279676797
QX153	A_12_P118215	-1.12991114997235
QX1	A_12_P102561	0.170531879069366
QX194	A_12_P102561	-0.116164336434487
QX195	A_12_P102561	-0.049468120930631
QX197	A_12_P102561	-0.518070234850382
QX199	A_12_P102561	-0.760331003101152
QX200	A_12_P102561	0.0342618484061279
QX202	A_12_P102561	-0.104690128787597
QX203	A_12_P102561	0.6853098712124
QX204	A_12_P102561	-0.5146901287876
QX209	A_12_P102561	-0.278070234850378
QX20	A_12_P102561	0.245999999999999
QX21	A_12_P102561	-0.299468120930632
QX213	A_12_P102561	0.416626747674136
QX216	A_12_P102561	0.141068530852411
QX217	A_12_P102561	-0.0294681209306315
QX220	A_12_P102561	0.159668996898845
QX222	A_12_P102561	-0.123373252325864
QX223	A_12_P102561	0.00426184840612578
QX224	A_12_P102561	0.0442618484061258
QX226	A_12_P102561	0.198931893075404
QX227	A_12_P102561	0.441929765149622
QX228	A_12_P102561	-0.671068106924595
QX233	A_12_P102561	-0.0103310031011534
QX235	A_12_P102561	-0.240331003101153
QX25	A_12_P102561	-0.104000000000001
QX26	A_12_P102561	-0.134
QX28	A_12_P102561	-0.394000000000001
QX29	A_12_P102561	0.301929765149622
QX30	A_12_P102561	-0.511164336434487
QX31	A_12_P102561	0.211929765149622
QX32	A_12_P102561	0.425719229922065
QX33	A_12_P102561	0.740531879069367
QX37	A_12_P102561	-0.838716600082037
QX3	A_12_P102561	-0.748716600082037
QX41	A_12_P102561	-0.244
QX44	A_12_P102561	0.318931893075405
QX45	A_12_P102561	0.0510685308524101
QX47	A_12_P102561	0.52
QX48	A_12_P102561	0.211929765149622
QX51	A_12_P102561	0.242894551149344
QX52	A_12_P102561	0.0666267476741353
QX53	A_12_P102561	-0.307105448850656
QX56	A_12_P102561	0.215999999999999
QX4	A_12_P102561	0.370531879069367
QX58	A_12_P102561	0.272894551149344
QX60	A_12_P102561	0.105999999999999
QX64	A_12_P102561	-0.0540000000000006
QX65	A_12_P102561	0.244261848406126
QX66	A_12_P102561	1.47538231631827e-15
QX67	A_12_P102561	0.345719229922064
QX68	A_12_P102561	0.365719229922064
QX70	A_12_P102561	0.249029719637928
QX72	A_12_P102561	0.486246619327813
QX74	A_12_P102561	-0.197105448850656
QX6	A_12_P102561	0.426246619327812
QX81	A_12_P102561	0.136
QX82	A_12_P102561	0.190531879069367
QX83	A_12_P102561	-0.202361455918627
QX85	A_12_P102561	-0.0380702348503784
QX86	A_12_P102561	-0.138070234850379
QX88	A_12_P102561	-0.173373252325865
QX90	A_12_P102561	-0.239468120930633
QX91	A_12_P102561	0.128931893075405
QX93	A_12_P102561	0.314261848406126
QX94	A_12_P102561	0.141283399917963
QX98	A_12_P102561	0.00426184840612578
QX103	A_12_P102561	0.0110685308524103
QX107	A_12_P102561	0.509029719637928
QX108	A_12_P102561	0.169668996898847
QX111	A_12_P102561	0.109668996898847
QX115	A_12_P102561	0.156626747674135
QX11	A_12_P102561	0.0728945511493438
QX119	A_12_P102561	-0.600331003101153
QX120	A_12_P102561	0.0596689968988465
QX121	A_12_P102561	-0.0357381515938742
QX128	A_12_P102561	-0.103753380672188
QX132	A_12_P102561	-0.503753380672188
QX134	A_12_P102561	0.0262466193278124
QX13	A_12_P102561	-0.381068106924595
QX135	A_12_P102561	-0.598716600082037
QX136	A_12_P102561	-0.0187166000820373
QX140	A_12_P102561	0.192894551149344
QX141	A_12_P102561	-0.233373252325865
QX142	A_12_P102561	-0.133373252325865
QX144	A_12_P102561	0.196626747674135
QX145	A_12_P102561	-0.0333732523258649
QX148	A_12_P102561	0.0590297196379281
QX151	A_12_P102561	0.531283399917963
QX154	A_12_P102561	-0.260331003101153
QX15	A_12_P102561	-0.284280770077936
QX158	A_12_P102561	0.126626747674135
QX159	A_12_P102561	-0.500970280362072
QX161	A_12_P102561	0.335719229922064
QX162	A_12_P102561	0.329029719637928
QX164	A_12_P102561	0.366246619327812
QX165	A_12_P102561	-0.128070234850379
QX166	A_12_P102561	0.225999999999999
QX167	A_12_P102561	-0.0780702348503785
QX168	A_12_P102561	-0.310970280362072
QX169	A_12_P102561	-0.138070234850379
QX170	A_12_P102561	0.481283399917963
QX172	A_12_P102561	-0.144280770077936
QX174	A_12_P102561	-0.234280770077936
QX16	A_12_P102561	0.0428945511493438
QX17	A_12_P102561	0.386246619327812
QX176	A_12_P102561	0.0412833999179627
QX183	A_12_P102561	-0.0609702803620719
QX186	A_12_P102561	-0.103753380672188
QX188	A_12_P102561	-0.095738151593874
QX190	A_12_P102561	-0.214280770077936
QX191	A_12_P102561	-0.188070234850379
QX18	A_12_P102561	-0.52
QX19	A_12_P102561	-0.16713944806166
QX196	A_12_P102561	-0.0971394480616595
QX198	A_12_P102561	0.183612072786936
QX205	A_12_P102561	-0.0910445794568913
QX206	A_12_P102561	0.661260565944377
QX207	A_12_P102561	-0.256602796278616
QX208	A_12_P102561	-0.461952097208962
QX210	A_12_P102561	-0.481424707803214
QX211	A_12_P102561	-0.18800233023218
QX212	A_12_P102561	-0.670331003101153
QX214	A_12_P102561	-0.183409478724901
QX215	A_12_P102561	-0.286387927213064
QX218	A_12_P102561	0.54199766976782
QX221	A_12_P102561	-0.193409478724901
QX22	A_12_P102561	-0.0847767759816822
QX225	A_12_P102561	0.13199766976782
QX229	A_12_P102561	-0.573409478724901
QX230	A_12_P102561	0.68199766976782
QX231	A_12_P102561	0.293612072786936
QX232	A_12_P102561	0.188047902791038
QX234	A_12_P102561	-0.161044579456891
QX236	A_12_P102561	0.20199766976782
QX24	A_12_P102561	-0.02800233023218
QX237	A_12_P102561	-0.281424707803214
QX27	A_12_P102561	-0.411952097208962
QX34	A_12_P102561	-0.798739434055623
QX38	A_12_P102561	0.524258438018595
QX2	A_12_P102561	-0.0419520972089621
QX39	A_12_P102561	0.0812605659443773
QX40	A_12_P102561	-0.0119520972089622
QX42	A_12_P102561	0.141358392506901
QX49	A_12_P102561	-0.0447767759816822
QX54	A_12_P102561	-0.438739434055622
QX55	A_12_P102561	0.57286055193834
QX59	A_12_P102561	0.50199766976782
QX61	A_12_P102561	-0.304776775981682
QX62	A_12_P102561	0.0552232240183177
QX63	A_12_P102561	0.116164336434486
QX71	A_12_P102561	0.111358392506901
QX73	A_12_P102561	0.19199766976782
QX76	A_12_P102561	0.0588452458813222
QX77	A_12_P102561	1.04410955762299
QX7	A_12_P102561	0.108047902791038
QX78	A_12_P102561	-0.115741561981405
QX79	A_12_P102561	-0.29800233023218
QX80	A_12_P102561	0.163612072786936
QX84	A_12_P102561	0.0533972037213842
QX87	A_12_P102561	0.179668996898847
QX92	A_12_P102561	0.511164336434486
QX8	A_12_P102561	0.257638544081373
QX9	A_12_P102561	0.342860551938341
QX96	A_12_P102561	0.264258438018595
QX97	A_12_P102561	-0.383409478724901
QX99	A_12_P102561	0.0465905212750992
QX100	A_12_P102561	0.218955420543109
QX101	A_12_P102561	-0.0410445794568913
QX102	A_12_P102561	0.143612072786936
QX104	A_12_P102561	0.093612072786936
QX106	A_12_P102561	-0.0623614559186274
QX109	A_12_P102561	-0.30800233023218
QX112	A_12_P102561	0.426590521275099
QX114	A_12_P102561	-0.253409478724901
QX10	A_12_P102561	0.268047902791038
QX117	A_12_P102561	0.36199766976782
QX124	A_12_P102561	-0.301424707803214
QX125	A_12_P102561	0.478575292196786
QX127	A_12_P102561	0.108575292196786
QX129	A_12_P102561	-0.251952097208962
QX131	A_12_P102561	-0.0186416074930989
QX133	A_12_P102561	-0.17800233023218
QX12	A_12_P102561	-0.241424707803214
QX137	A_12_P102561	-0.14713944806166
QX138	A_12_P102561	-0.206387927213064
QX139	A_12_P102561	-0.355741561981405
QX143	A_12_P102561	0.054258438018595
QX147	A_12_P102561	0.014258438018595
QX149	A_12_P102561	-0.0510445794568913
QX14	A_12_P102561	0.478047902791038
QX156	A_12_P102561	-0.0971394480616595
QX157	A_12_P102561	-0.261424707803214
QX160	A_12_P102561	0.156590521275099
QX163	A_12_P102561	0.193612072786936
QX171	A_12_P102561	-3.3731697990369e-15
QX173	A_12_P102561	0.323612072786936
QX177	A_12_P102561	-0.478641607493098
QX178	A_12_P102561	-0.066387927213064
QX179	A_12_P102561	-0.175741561981405
QX180	A_12_P102561	0.126590521275099
QX181	A_12_P102561	0.316590521275099
QX182	A_12_P102561	0.173612072786936
QX184	A_12_P102561	0.364258438018595
QX185	A_12_P102561	-0.377139448061659
QX187	A_12_P102561	-0.145741561981405
QX189	A_12_P102561	0.122860551938341
QX192	A_12_P102561	0.184258438018595
QX193	A_12_P102561	-0.201952097208962
QX153	A_12_P102561	-0.0286416074930989
QX1	A_12_P116779	0.0261480602244467
QX194	A_12_P116779	0.0330287235453079
QX195	A_12_P116779	0.426148060224447
QX197	A_12_P116779	-0.914059481826226
QX199	A_12_P116779	-0.0323879431213567
QX200	A_12_P116779	0.0361430261614565
QX202	A_12_P116779	-0.283053033098391
QX203	A_12_P116779	0.656946966901608
QX204	A_12_P116779	-0.473053033098392
QX209	A_12_P116779	0.165940518173776
QX20	A_12_P116779	0.0179999999999998
QX21	A_12_P116779	-0.193851939775553
QX213	A_12_P116779	-0.292103457341018
QX216	A_12_P116779	-0.197577021163752
QX217	A_12_P116779	-0.0138519397755535
QX220	A_12_P116779	-0.062387943121357
QX222	A_12_P116779	-0.162103457341017
QX223	A_12_P116779	-0.123856973838544
QX224	A_12_P116779	-0.143856973838544
QX226	A_12_P116779	0.0819029352004951
QX227	A_12_P116779	0.275940518173775
QX228	A_12_P116779	0.221902935200495
QX233	A_12_P116779	-0.222387943121356
QX235	A_12_P116779	0.107612056878644
QX25	A_12_P116779	0.168
QX26	A_12_P116779	0.0479999999999999
QX28	A_12_P116779	-0.112
QX29	A_12_P116779	0.0559405181737752
QX30	A_12_P116779	-0.21697127645469
QX31	A_12_P116779	0.0359405181737752
QX32	A_12_P116779	0.256831595899841
QX33	A_12_P116779	0.276148060224447
QX37	A_12_P116779	0.0314016798945697
QX3	A_12_P116779	-0.67859832010543
QX41	A_12_P116779	-0.0920000000000001
QX44	A_12_P116779	-0.0080970647995049
QX45	A_12_P116779	-0.107577021163752
QX47	A_12_P116779	0.21
QX48	A_12_P116779	-0.00405948182622485
QX51	A_12_P116779	0.0846109389295178
QX52	A_12_P116779	0.00789654265898258
QX53	A_12_P116779	0.314610938929518
QX56	A_12_P116779	0.118
QX4	A_12_P116779	0.236148060224447
QX58	A_12_P116779	-0.0553890610704822
QX60	A_12_P116779	-0.022
QX64	A_12_P116779	-0.342
QX65	A_12_P116779	0.256143026161456
QX66	A_12_P116779	2.96984659087229e-15
QX67	A_12_P116779	0.136831595899841
QX68	A_12_P116779	0.406831595899841
QX70	A_12_P116779	0.225023936287759
QX72	A_12_P116779	0.432160141975623
QX74	A_12_P116779	-0.0953890610704822
QX6	A_12_P116779	0.272160141975623
QX81	A_12_P116779	-0.00200000000000009
QX82	A_12_P116779	0.136148060224447
QX83	A_12_P116779	-0.379110480189014
QX85	A_12_P116779	-0.224059481826225
QX86	A_12_P116779	0.135940518173775
QX88	A_12_P116779	0.157896542658983
QX90	A_12_P116779	0.106148060224447
QX91	A_12_P116779	-0.108097064799505
QX93	A_12_P116779	-0.053856973838544
QX94	A_12_P116779	0.0514016798945697
QX98	A_12_P116779	0.0861430261614558
QX103	A_12_P116779	0.0424229788362479
QX107	A_12_P116779	0.525023936287759
QX108	A_12_P116779	-0.0323879431213564
QX111	A_12_P116779	-0.162387943121356
QX115	A_12_P116779	0.257896542658983
QX11	A_12_P116779	-0.145389061070482
QX119	A_12_P116779	-0.282387943121356
QX120	A_12_P116779	-0.0323879431213564
QX121	A_12_P116779	-0.163856973838544
QX128	A_12_P116779	0.052160141975623
QX132	A_12_P116779	-0.567839858024377
QX134	A_12_P116779	0.252160141975623
QX13	A_12_P116779	-0.208097064799505
QX135	A_12_P116779	-0.59859832010543
QX136	A_12_P116779	-0.11859832010543
QX140	A_12_P116779	-0.0953890610704822
QX141	A_12_P116779	0.237896542658983
QX142	A_12_P116779	-0.352103457341018
QX144	A_12_P116779	0.00789654265898258
QX145	A_12_P116779	-0.0321034573410174
QX148	A_12_P116779	-0.144976063712241
QX151	A_12_P116779	0.37140167989457
QX154	A_12_P116779	-0.242387943121356
QX15	A_12_P116779	-0.0231684041001587
QX158	A_12_P116779	-0.142103457341017
QX159	A_12_P116779	-0.344976063712241
QX161	A_12_P116779	0.236831595899841
QX162	A_12_P116779	0.185023936287759
QX164	A_12_P116779	0.362160141975623
QX165	A_12_P116779	-0.054059481826225
QX166	A_12_P116779	0.218
QX167	A_12_P116779	-0.0140594818262249
QX168	A_12_P116779	-0.0749760637122414
QX169	A_12_P116779	0.0559405181737752
QX170	A_12_P116779	0.32140167989457
QX172	A_12_P116779	0.206831595899841
QX174	A_12_P116779	0.0968315958998413
QX16	A_12_P116779	0.304610938929518
QX17	A_12_P116779	0.322160141975623
QX176	A_12_P116779	-0.0285983201054303
QX183	A_12_P116779	-0.164976063712241
QX186	A_12_P116779	-0.117839858024377
QX188	A_12_P116779	0.0261430261614559
QX190	A_12_P116779	-0.0631684041001587
QX191	A_12_P116779	-0.054059481826225
QX18	A_12_P116779	-0.21
QX19	A_12_P116779	0.130090613133826
QX196	A_12_P116779	-0.0999093868661738
QX198	A_12_P116779	0.0453442328039491
QX205	A_12_P116779	0.141839095568362
QX206	A_12_P116779	0.315845488109874
QX207	A_12_P116779	0.156365531745628
QX208	A_12_P116779	-0.309225851190779
QX210	A_12_P116779	-0.503897305114998
QX211	A_12_P116779	0.0215546097880231
QX212	A_12_P116779	-0.452387943121356
QX214	A_12_P116779	-0.0499144209291648
QX215	A_12_P116779	0.0453442328039491
QX218	A_12_P116779	0.0515546097880231
QX221	A_12_P116779	0.200085579070835
QX22	A_12_P116779	-0.161446508161103
QX225	A_12_P116779	0.071554609788023
QX229	A_12_P116779	0.270085579070835
QX230	A_12_P116779	0.281554609788023
QX231	A_12_P116779	0.245344232803949
QX232	A_12_P116779	0.0407741488092207
QX234	A_12_P116779	-0.0681609044316379
QX236	A_12_P116779	0.171554609788023
QX24	A_12_P116779	-0.0184453902119769
QX237	A_12_P116779	-0.313897305114998
QX27	A_12_P116779	-0.249225851190779
QX34	A_12_P116779	-0.134154511890126
QX38	A_12_P116779	0.339883071083155
QX2	A_12_P116779	-0.249225851190779
QX39	A_12_P116779	0.135845488109874
QX40	A_12_P116779	-0.229225851190779
QX42	A_12_P116779	0.118966489197138
QX49	A_12_P116779	0.198553491838897
QX54	A_12_P116779	-0.114154511890126
QX55	A_12_P116779	0.540090613133826
QX59	A_12_P116779	0.211554609788023
QX61	A_12_P116779	0.00855349183889749
QX62	A_12_P116779	-0.121446508161102
QX63	A_12_P116779	-0.0330287235453135
QX71	A_12_P116779	0.048966489197138
QX73	A_12_P116779	0.0615546097880231
QX76	A_12_P116779	-0.236490539862215
QX77	A_12_P116779	0.707980850969793
QX7	A_12_P116779	-0.0492258511907793
QX78	A_12_P116779	-0.150116928916845
QX79	A_12_P116779	-0.0784453902119769
QX80	A_12_P116779	0.0253442328039491
QX84	A_12_P116779	0.106365531745628
QX87	A_12_P116779	0.157612056878644
QX92	A_12_P116779	0.21697127645469
QX8	A_12_P116779	0.180889519810986
QX9	A_12_P116779	0.140090613133826
QX96	A_12_P116779	-0.190116928916845
QX97	A_12_P116779	-0.159914420929165
QX99	A_12_P116779	-0.0899144209291648
QX100	A_12_P116779	0.311839095568362
QX101	A_12_P116779	-0.178160904431638
QX102	A_12_P116779	0.115344232803949
QX104	A_12_P116779	0.185344232803949
QX106	A_12_P116779	0.0608895198109863
QX109	A_12_P116779	-0.178445390211977
QX112	A_12_P116779	0.260085579070835
QX114	A_12_P116779	-0.189914420929165
QX10	A_12_P116779	0.220774148809221
QX117	A_12_P116779	0.401554609788023
QX124	A_12_P116779	-0.183897305114998
QX125	A_12_P116779	0.346102694885002
QX127	A_12_P116779	0.206102694885002
QX129	A_12_P116779	-0.0592258511907792
QX131	A_12_P116779	0.0289664891971379
QX133	A_12_P116779	0.141554609788023
QX12	A_12_P116779	-0.313897305114998
QX137	A_12_P116779	-0.129909386866174
QX138	A_12_P116779	-0.474655767196051
QX139	A_12_P116779	-0.320116928916845
QX143	A_12_P116779	-0.130116928916845
QX147	A_12_P116779	0.279883071083155
QX149	A_12_P116779	0.101839095568362
QX14	A_12_P116779	0.210774148809221
QX156	A_12_P116779	-0.229909386866174
QX157	A_12_P116779	-0.243897305114998
QX160	A_12_P116779	-0.169914420929165
QX163	A_12_P116779	0.0753442328039491
QX171	A_12_P116779	-3.73659436725404e-15
QX173	A_12_P116779	0.205344232803949
QX177	A_12_P116779	-0.291033510802862
QX178	A_12_P116779	-0.0246557671960509
QX179	A_12_P116779	0.149883071083155
QX180	A_12_P116779	-0.119914420929165
QX181	A_12_P116779	0.130085579070835
QX182	A_12_P116779	0.205344232803949
QX184	A_12_P116779	0.189883071083155
QX185	A_12_P116779	-0.309909386866174
QX187	A_12_P116779	0.169883071083155
QX189	A_12_P116779	0.140090613133826
QX192	A_12_P116779	0.169883071083155
QX193	A_12_P116779	-0.139225851190779
QX153	A_12_P116779	-0.111033510802862
QX1	A_12_P101380	0.107893702493542
QX194	A_12_P101380	-0.100878169867211
QX195	A_12_P101380	0.157893702493545
QX197	A_12_P101380	-0.269970423351245
QX199	A_12_P101380	-0.84212816986721
QX200	A_12_P101380	-0.468753522074677
QX202	A_12_P101380	0.092528169622143
QX203	A_12_P101380	0.502528169622141
QX204	A_12_P101380	-0.0874718303778578
QX209	A_12_P101380	-0.239970423351243
QX20	A_12_P101380	0.157999999999999
QX21	A_12_P101380	-0.172106297506457
QX213	A_12_P101380	0.537466372599593
QX216	A_12_P101380	0.0412974641062323
QX217	A_12_P101380	0.00789370249354497
QX220	A_12_P101380	-0.0421281698672098
QX222	A_12_P101380	-0.192533627400407
QX223	A_12_P101380	0.0812464779253224
QX224	A_12_P101380	-0.198753522074678
QX226	A_12_P101380	-0.301748006278552
QX227	A_12_P101380	0.330029576648756
QX228	A_12_P101380	-1.18174800627855
QX233	A_12_P101380	-0.14212816986721
QX235	A_12_P101380	0.16787183013279
QX25	A_12_P101380	0.268
QX26	A_12_P101380	-0.152000000000001
QX28	A_12_P101380	-0.262
QX29	A_12_P101380	0.220029576648756
QX30	A_12_P101380	-0.49087816986721
QX31	A_12_P101380	0.120029576648756
QX32	A_12_P101380	0.303534013146069
QX33	A_12_P101380	0.447893702493543
QX37	A_12_P101380	-0.626806301951506
QX3	A_12_P101380	-0.556806301951506
QX41	A_12_P101380	-0.332
QX44	A_12_P101380	0.208251993721448
QX45	A_12_P101380	0.041297464106232
QX47	A_12_P101380	0.42
QX48	A_12_P101380	0.240029576648756
QX51	A_12_P101380	-0.277042126897617
QX52	A_12_P101380	0.297466372599593
QX53	A_12_P101380	0.192957873102383
QX56	A_12_P101380	0.00799999999999951
QX4	A_12_P101380	0.107893702493543
QX58	A_12_P101380	0.152957873102383
QX60	A_12_P101380	0.0779999999999995
QX64	A_12_P101380	0.268
QX65	A_12_P101380	0.0712464779253224
QX66	A_12_P101380	2.00664138083617e-15
QX67	A_12_P101380	0.183534013146069
QX68	A_12_P101380	0.273534013146069
QX70	A_12_P101380	0.165101525110659
QX72	A_12_P101380	0.488513708123938
QX74	A_12_P101380	0.132957873102383
QX6	A_12_P101380	0.348513708123938
QX81	A_12_P101380	-0.0620000000000005
QX82	A_12_P101380	0.187893702493543
QX83	A_12_P101380	-0.405715490643439
QX85	A_12_P101380	-0.0799704233512442
QX86	A_12_P101380	0.0200295766487558
QX88	A_12_P101380	0.0974663725995928
QX90	A_12_P101380	0.0278937024935428
QX91	A_12_P101380	0.158251993721448
QX93	A_12_P101380	0.191246477925323
QX94	A_12_P101380	0.213193698048494
QX98	A_12_P101380	0.0312464779253225
QX103	A_12_P101380	-0.0487025358937679
QX107	A_12_P101380	0.465101525110659
QX108	A_12_P101380	-0.0921281698672099
QX111	A_12_P101380	0.11787183013279
QX115	A_12_P101380	0.467466372599593
QX11	A_12_P101380	0.182957873102383
QX119	A_12_P101380	-0.39212816986721
QX120	A_12_P101380	0.15787183013279
QX121	A_12_P101380	-0.148753522074678
QX128	A_12_P101380	0.0785137081239376
QX132	A_12_P101380	-0.0914862918760625
QX134	A_12_P101380	-0.0414862918760624
QX13	A_12_P101380	-0.141748006278552
QX135	A_12_P101380	-0.656806301951506
QX136	A_12_P101380	-0.0768063019515061
QX140	A_12_P101380	0.102957873102383
QX141	A_12_P101380	-0.702533627400407
QX142	A_12_P101380	-0.0125336274004072
QX144	A_12_P101380	0.117466372599593
QX145	A_12_P101380	-0.442533627400407
QX148	A_12_P101380	0.0251015251106586
QX151	A_12_P101380	0.453193698048494
QX154	A_12_P101380	0.0178718301327902
QX15	A_12_P101380	-0.0364659868539308
QX158	A_12_P101380	0.197466372599593
QX159	A_12_P101380	-0.284898474889341
QX161	A_12_P101380	0.173534013146069
QX162	A_12_P101380	0.365101525110659
QX164	A_12_P101380	0.388513708123938
QX165	A_12_P101380	-0.0299704233512442
QX166	A_12_P101380	0.0279999999999995
QX167	A_12_P101380	-0.449970423351244
QX168	A_12_P101380	-0.434898474889341
QX169	A_12_P101380	0.0900295766487558
QX170	A_12_P101380	0.303193698048494
QX172	A_12_P101380	-0.0364659868539308
QX174	A_12_P101380	-0.356465986853931
QX16	A_12_P101380	-0.217042126897617
QX17	A_12_P101380	0.168513708123937
QX176	A_12_P101380	-0.196806301951506
QX183	A_12_P101380	-0.0048984748893415
QX186	A_12_P101380	0.158513708123938
QX188	A_12_P101380	0.0312464779253225
QX190	A_12_P101380	-0.166465986853931
QX191	A_12_P101380	-0.0999704233512442
QX18	A_12_P101380	-0.42
QX19	A_12_P101380	-0.130349957772038
QX196	A_12_P101380	0.189650042227962
QX198	A_12_P101380	0.234950037782914
QX205	A_12_P101380	-0.240777287665988
QX206	A_12_P101380	0.470008333455868
QX207	A_12_P101380	-0.136946196159348
QX208	A_12_P101380	-0.504709647119511
QX210	A_12_P101380	-0.519729952141643
QX211	A_12_P101380	0.0396281698672097
QX212	A_12_P101380	-0.23212816986721
QX214	A_12_P101380	-0.196997182340258
QX215	A_12_P101380	-0.345049962217086
QX218	A_12_P101380	0.13962816986721
QX221	A_12_P101380	-0.106997182340258
QX22	A_12_P101380	-0.0852857871631973
QX225	A_12_P101380	0.19962816986721
QX229	A_12_P101380	-0.236997182340258
QX230	A_12_P101380	0.30962816986721
QX231	A_12_P101380	0.174950037782913
QX232	A_12_P101380	0.00529035288048871
QX234	A_12_P101380	0.229222712334012
QX236	A_12_P101380	0.22962816986721
QX24	A_12_P101380	0.12962816986721
QX237	A_12_P101380	-0.0697299521416429
QX27	A_12_P101380	-0.204709647119511
QX34	A_12_P101380	-0.0499916665441325
QX38	A_12_P101380	0.531785916383176
QX2	A_12_P101380	0.0352903528804888
QX39	A_12_P101380	8.3334558675873e-06
QX40	A_12_P101380	-0.0147096471195113
QX42	A_12_P101380	0.086857864845078
QX49	A_12_P101380	-0.0852857871631973
QX54	A_12_P101380	-0.399991666544132
QX55	A_12_P101380	0.349650042227962
QX59	A_12_P101380	0.34962816986721
QX61	A_12_P101380	-0.275285787163197
QX62	A_12_P101380	-0.0352857871631973
QX63	A_12_P101380	0.100878169867209
QX71	A_12_P101380	0.176857864845078
QX73	A_12_P101380	0.32962816986721
QX76	A_12_P101380	0.210438036936109
QX77	A_12_P101380	0.0539187799114723
QX7	A_12_P101380	0.0352903528804888
QX78	A_12_P101380	0.141785916383175
QX79	A_12_P101380	-0.590371830132791
QX80	A_12_P101380	0.334950037782913
QX84	A_12_P101380	0.103053803840652
QX87	A_12_P101380	0.29787183013279
QX92	A_12_P101380	0.49087816986721
QX8	A_12_P101380	0.224284509356561
QX9	A_12_P101380	0.0496500422279624
QX96	A_12_P101380	0.121785916383175
QX97	A_12_P101380	0.0530028176597421
QX99	A_12_P101380	-0.0169971823402579
QX100	A_12_P101380	-0.0707772876659876
QX101	A_12_P101380	-0.520777287665988
QX102	A_12_P101380	0.0749500377829134
QX104	A_12_P101380	0.0949500377829134
QX106	A_12_P101380	-0.115715490643439
QX109	A_12_P101380	-0.42037183013279
QX112	A_12_P101380	0.523002817659742
QX114	A_12_P101380	-0.0569971823402579
QX10	A_12_P101380	0.155290352880489
QX117	A_12_P101380	0.18962816986721
QX124	A_12_P101380	-0.279729952141643
QX125	A_12_P101380	0.160270047858357
QX127	A_12_P101380	-0.299729952141643
QX129	A_12_P101380	-0.254709647119511
QX131	A_12_P101380	-0.0931421351549221
QX133	A_12_P101380	-0.0703718301327903
QX12	A_12_P101380	-0.359729952141643
QX137	A_12_P101380	-0.140349957772038
QX138	A_12_P101380	0.194950037782913
QX139	A_12_P101380	-0.468214083616824
QX143	A_12_P101380	-0.0582140836168246
QX147	A_12_P101380	0.141785916383175
QX149	A_12_P101380	0.209222712334012
QX14	A_12_P101380	0.445290352880489
QX156	A_12_P101380	-0.0803499577720376
QX157	A_12_P101380	-0.129729952141643
QX160	A_12_P101380	0.223002817659742
QX163	A_12_P101380	0.0549500377829134
QX171	A_12_P101380	-9.9096078565175e-16
QX173	A_12_P101380	0.214950037782913
QX177	A_12_P101380	-0.523142135154922
QX178	A_12_P101380	-0.0250499622170865
QX179	A_12_P101380	-0.458214083616824
QX180	A_12_P101380	0.0130028176597421
QX181	A_12_P101380	0.213002817659742
QX182	A_12_P101380	0.134950037782913
QX184	A_12_P101380	0.0417859163831754
QX185	A_12_P101380	-0.760349957772038
QX187	A_12_P101380	-0.0182140836168246
QX189	A_12_P101380	0.0596500422279623
QX192	A_12_P101380	0.161785916383175
QX193	A_12_P101380	0.0852903528804887
QX153	A_12_P101380	0.056857864845078
QX1	A_12_P106095	-0.160530115969064
QX194	A_12_P106095	0.178388223806993
QX195	A_12_P106095	0.139469884030935
QX197	A_12_P106095	0.310197431467553
QX199	A_12_P106095	0.392138223806992
QX200	A_12_P106095	0.119320248674435
QX202	A_12_P106095	-0.489718387868688
QX203	A_12_P106095	1.01028161213131
QX204	A_12_P106095	-0.349718387868691
QX209	A_12_P106095	0.74019743146756
QX20	A_12_P106095	-0.441
QX21	A_12_P106095	0.319469884030933
QX213	A_12_P106095	-0.253083832144756
QX216	A_12_P106095	0.0847105790455939
QX217	A_12_P106095	-0.310530115969067
QX220	A_12_P106095	-0.207861776193009
QX222	A_12_P106095	0.266916167855244
QX223	A_12_P106095	0.139320248674436
QX224	A_12_P106095	0.089320248674436
QX226	A_12_P106095	-0.527558470355167
QX227	A_12_P106095	-0.409802568532442
QX228	A_12_P106095	0.572441529644834
QX233	A_12_P106095	-0.247861776193008
QX235	A_12_P106095	-0.187861776193008
QX25	A_12_P106095	0.459
QX26	A_12_P106095	0.269
QX28	A_12_P106095	0.479
QX29	A_12_P106095	-0.579802568532442
QX30	A_12_P106095	0.0483882238069924
QX31	A_12_P106095	-0.239802568532442
QX32	A_12_P106095	-0.340272953812308
QX33	A_12_P106095	0.349469884030933
QX37	A_12_P106095	0.598133732829149
QX3	A_12_P106095	0.188133732829149
QX41	A_12_P106095	0.499
QX44	A_12_P106095	-0.227558470355166
QX45	A_12_P106095	-0.335289420954406
QX47	A_12_P106095	0.22
QX48	A_12_P106095	-0.219802568532442
QX51	A_12_P106095	-0.544023139953633
QX52	A_12_P106095	0.366916167855245
QX53	A_12_P106095	0.575976860046367
QX56	A_12_P106095	-0.291
QX4	A_12_P106095	-0.570530115969067
QX58	A_12_P106095	-0.284023139953633
QX60	A_12_P106095	-0.331
QX64	A_12_P106095	-0.461
QX65	A_12_P106095	-0.340679751325564
QX66	A_12_P106095	2.35011662907958e-15
QX67	A_12_P106095	-0.290272953812308
QX68	A_12_P106095	0.279727046187692
QX70	A_12_P106095	0.249490186505827
QX72	A_12_P106095	0.650495675553193
QX74	A_12_P106095	0.545976860046367
QX6	A_12_P106095	0.650495675553193
QX81	A_12_P106095	-0.0509999999999997
QX82	A_12_P106095	-0.430530115969067
QX83	A_12_P106095	-0.626494835482675
QX85	A_12_P106095	-0.319802568532442
QX86	A_12_P106095	0.110197431467558
QX88	A_12_P106095	0.356916167855244
QX90	A_12_P106095	-0.280530115969067
QX91	A_12_P106095	-0.547558470355167
QX93	A_12_P106095	-0.220679751325564
QX94	A_12_P106095	-0.311866267170851
QX98	A_12_P106095	0.349320248674436
QX103	A_12_P106095	-0.0352894209544063
QX107	A_12_P106095	-0.010509813494173
QX108	A_12_P106095	-0.257861776193008
QX111	A_12_P106095	-0.267861776193008
QX115	A_12_P106095	0.0269161678552445
QX11	A_12_P106095	0.135976860046367
QX119	A_12_P106095	0.352138223806992
QX120	A_12_P106095	-0.237861776193008
QX121	A_12_P106095	0.049320248674436
QX128	A_12_P106095	-0.149504324446807
QX132	A_12_P106095	0.120495675553193
QX134	A_12_P106095	-0.309504324446807
QX13	A_12_P106095	0.292441529644834
QX135	A_12_P106095	0.0581337328291488
QX136	A_12_P106095	-0.401866267170851
QX140	A_12_P106095	-0.384023139953633
QX141	A_12_P106095	-0.103083832144756
QX142	A_12_P106095	0.276916167855244
QX144	A_12_P106095	-1.07308383214476
QX145	A_12_P106095	-0.113083832144756
QX148	A_12_P106095	-0.100509813494173
QX151	A_12_P106095	0.098133732829149
QX154	A_12_P106095	-0.367861776193008
QX15	A_12_P106095	0.0497270461876916
QX158	A_12_P106095	-0.263083832144756
QX159	A_12_P106095	0.159490186505827
QX161	A_12_P106095	-0.0102729538123084
QX162	A_12_P106095	-0.030509813494173
QX164	A_12_P106095	0.300495675553193
QX165	A_12_P106095	0.300197431467558
QX166	A_12_P106095	-0.130999999999999
QX167	A_12_P106095	0.0301974314675583
QX168	A_12_P106095	0.579490186505827
QX169	A_12_P106095	-0.0598025685324416
QX170	A_12_P106095	0.158133732829149
QX172	A_12_P106095	0.489727046187692
QX174	A_12_P106095	0.329727046187692
QX16	A_12_P106095	0.475976860046367
QX17	A_12_P106095	0.440495675553193
QX176	A_12_P106095	-0.411866267170851
QX183	A_12_P106095	-0.530509813494173
QX186	A_12_P106095	-0.109504324446807
QX188	A_12_P106095	-0.010679751325564
QX190	A_12_P106095	0.0697270461876916
QX191	A_12_P106095	0.240197431467558
QX18	A_12_P106095	-0.22
QX19	A_12_P106095	0.352693436416948
QX196	A_12_P106095	0.092693436416948
QX198	A_12_P106095	0.221357285215164
QX205	A_12_P106095	0.10013972024126
QX206	A_12_P106095	-0.124334917969151
QX207	A_12_P106095	0.0479341314316092
QX208	A_12_P106095	0.532950598573707
QX210	A_12_P106095	-0.336280772060792
QX211	A_12_P106095	0.165361776193008
QX212	A_12_P106095	0.262138223806992
QX214	A_12_P106095	0.242543801060451
QX215	A_12_P106095	0.101357285215164
QX218	A_12_P106095	-0.194638223806992
QX221	A_12_P106095	0.542543801060451
QX22	A_12_P106095	-0.150799587567618
QX225	A_12_P106095	-0.244638223806992
QX229	A_12_P106095	0.712543801060451
QX230	A_12_P106095	0.725361776193008
QX231	A_12_P106095	0.161357285215164
QX232	A_12_P106095	-0.0870494014262931
QX234	A_12_P106095	0.17013972024126
QX236	A_12_P106095	-0.114638223806992
QX24	A_12_P106095	0.0153617761930076
QX237	A_12_P106095	-0.236280772060792
QX27	A_12_P106095	0.242950598573707
QX34	A_12_P106095	0.165665082030849
QX38	A_12_P106095	-0.246579016146427
QX2	A_12_P106095	-0.277049401426293
QX39	A_12_P106095	0.085665082030849
QX40	A_12_P106095	-0.627049401426293
QX42	A_12_P106095	0.0127137388918424
QX49	A_12_P106095	0.359200412432382
QX54	A_12_P106095	0.385665082030849
QX55	A_12_P106095	0.382693436416948
QX59	A_12_P106095	-0.434638223806992
QX61	A_12_P106095	0.239200412432382
QX62	A_12_P106095	-0.390799587567618
QX63	A_12_P106095	-0.178388223806993
QX71	A_12_P106095	-0.187286261108158
QX73	A_12_P106095	-0.244638223806992
QX76	A_12_P106095	-0.578639670054094
QX77	A_12_P106095	1.661074517462
QX7	A_12_P106095	-0.347049401426293
QX78	A_12_P106095	-0.196579016146427
QX79	A_12_P106095	0.265361776193008
QX80	A_12_P106095	0.0313572852151642
QX84	A_12_P106095	0.237934131431609
QX87	A_12_P106095	0.0821382238069923
QX92	A_12_P106095	-0.0483882238069925
QX8	A_12_P106095	0.323505164517325
QX9	A_12_P106095	-0.267306563583052
QX96	A_12_P106095	-0.656579016146427
QX97	A_12_P106095	-0.197456198939549
QX99	A_12_P106095	0.172543801060451
QX100	A_12_P106095	-0.0198602797587404
QX101	A_12_P106095	0.26013972024126
QX102	A_12_P106095	0.161357285215164
QX104	A_12_P106095	-0.178642714784836
QX106	A_12_P106095	-0.446494835482675
QX109	A_12_P106095	0.405361776193008
QX112	A_12_P106095	-0.477456198939549
QX114	A_12_P106095	-0.417456198939549
QX10	A_12_P106095	0.0929505985737068
QX117	A_12_P106095	0.205361776193008
QX124	A_12_P106095	-0.386280772060792
QX125	A_12_P106095	0.123719227939208
QX127	A_12_P106095	-0.326280772060792
QX129	A_12_P106095	0.232950598573707
QX131	A_12_P106095	-0.107286261108158
QX133	A_12_P106095	0.245361776193008
QX12	A_12_P106095	-0.156280772060792
QX137	A_12_P106095	0.022693436416948
QX138	A_12_P106095	0.251357285215164
QX139	A_12_P106095	0.723420983853573
QX143	A_12_P106095	-0.186579016146427
QX147	A_12_P106095	0.483420983853573
QX149	A_12_P106095	0.0901397202412596
QX14	A_12_P106095	-0.0870494014262931
QX156	A_12_P106095	0.012693436416948
QX157	A_12_P106095	-0.276280772060792
QX160	A_12_P106095	-0.237456198939549
QX163	A_12_P106095	-0.0586427147848358
QX171	A_12_P106095	6.13007908323304e-16
QX173	A_12_P106095	-0.208642714784836
QX177	A_12_P106095	0.202713738891842
QX178	A_12_P106095	-0.368642714784836
QX179	A_12_P106095	0.343420983853573
QX180	A_12_P106095	-0.0874561989395488
QX181	A_12_P106095	-0.427456198939549
QX182	A_12_P106095	-0.0886427147848358
QX184	A_12_P106095	-0.446579016146427
QX185	A_12_P106095	0.342693436416948
QX187	A_12_P106095	0.413420983853573
QX189	A_12_P106095	-0.297306563583052
QX192	A_12_P106095	-0.186579016146427
QX193	A_12_P106095	0.00295059857370684
QX153	A_12_P106095	-0.237286261108158
QX1	A_12_P118996	-0.14640854091817
QX194	A_12_P118996	0.128947489132839
QX195	A_12_P118996	-0.136408540918173
QX197	A_12_P118996	0.402471511344453
QX199	A_12_P118996	0.463530822466171
QX200	A_12_P118996	-0.0456139009635146
QX202	A_12_P118996	0.288793837367943
QX203	A_12_P118996	0.308793837367944
QX204	A_12_P118996	0.118793837367945
QX209	A_12_P118996	0.662471511344454
QX20	A_12_P118996	-0.388
QX21	A_12_P118996	0.493591459081828
QX213	A_12_P118996	-0.660164383150371
QX216	A_12_P118996	-0.17084200869373
QX217	A_12_P118996	-0.416408540918171
QX220	A_12_P118996	-0.136469177533829
QX222	A_12_P118996	-0.0301643831503718
QX223	A_12_P118996	0.00438609903648646
QX224	A_12_P118996	-0.0556139009635135
QX226	A_12_P118996	-0.672642351651382
QX227	A_12_P118996	-0.657528488655546
QX228	A_12_P118996	0.887357648348618
QX233	A_12_P118996	0.0135308224661711
QX235	A_12_P118996	-0.096469177533829
QX25	A_12_P118996	0.252
QX26	A_12_P118996	-0.0379999999999999
QX28	A_12_P118996	0.512
QX29	A_12_P118996	-0.647528488655546
QX30	A_12_P118996	0.278947489132838
QX31	A_12_P118996	-0.467528488655546
QX32	A_12_P118996	-0.235157761953879
QX33	A_12_P118996	-0.396408540918173
QX37	A_12_P118996	0.426676040048549
QX3	A_12_P118996	0.266676040048549
QX41	A_12_P118996	0.362
QX44	A_12_P118996	-0.242642351651383
QX45	A_12_P118996	-0.12084200869373
QX47	A_12_P118996	-0.0999999999999996
QX48	A_12_P118996	-0.567528488655546
QX51	A_12_P118996	-0.371590743304358
QX52	A_12_P118996	0.459835616849628
QX53	A_12_P118996	0.398409256695642
QX56	A_12_P118996	-0.158
QX4	A_12_P118996	-0.636408540918172
QX58	A_12_P118996	-0.121590743304358
QX60	A_12_P118996	-0.258
QX64	A_12_P118996	-0.168
QX65	A_12_P118996	-0.385613900963514
QX66	A_12_P118996	-1.07552855510562e-15
QX67	A_12_P118996	-0.495157761953879
QX68	A_12_P118996	-0.0351577619538786
QX70	A_12_P118996	-0.0433770923893018
QX72	A_12_P118996	-0.014982343476018
QX74	A_12_P118996	0.598409256695642
QX6	A_12_P118996	-0.094982343476018
QX81	A_12_P118996	0.122
QX82	A_12_P118996	-0.486408540918173
QX83	A_12_P118996	-0.189101140897731
QX85	A_12_P118996	-0.467528488655546
QX86	A_12_P118996	0.332471511344454
QX88	A_12_P118996	0.729835616849628
QX90	A_12_P118996	0.0735914590818277
QX91	A_12_P118996	-0.302642351651383
QX93	A_12_P118996	-0.105613900963514
QX94	A_12_P118996	-0.123323959951451
QX98	A_12_P118996	0.384386099036486
QX103	A_12_P118996	-0.19084200869373
QX107	A_12_P118996	-0.093377092389302
QX108	A_12_P118996	-0.00646917753382893
QX111	A_12_P118996	0.0535308224661711
QX115	A_12_P118996	-0.0901643831503718
QX11	A_12_P118996	0.318409256695642
QX119	A_12_P118996	0.543530822466171
QX120	A_12_P118996	-0.206469177533829
QX121	A_12_P118996	0.254386099036486
QX128	A_12_P118996	-0.154982343476018
QX132	A_12_P118996	0.415017656523982
QX134	A_12_P118996	-0.274982343476018
QX13	A_12_P118996	0.457357648348617
QX135	A_12_P118996	0.176676040048549
QX136	A_12_P118996	-0.563323959951451
QX140	A_12_P118996	-0.101590743304358
QX141	A_12_P118996	0.189835616849628
QX142	A_12_P118996	0.149835616849628
QX144	A_12_P118996	-1.03016438315037
QX145	A_12_P118996	-0.140164383150372
QX148	A_12_P118996	-0.333377092389302
QX151	A_12_P118996	-0.153323959951451
QX154	A_12_P118996	-0.126469177533829
QX15	A_12_P118996	0.854842238046122
QX158	A_12_P118996	-0.100164383150372
QX159	A_12_P118996	0.396622907610698
QX161	A_12_P118996	-0.405157761953879
QX162	A_12_P118996	-0.0433770923893018
QX164	A_12_P118996	-0.074982343476018
QX165	A_12_P118996	-0.0175284886555464
QX166	A_12_P118996	-0.238
QX167	A_12_P118996	0.242471511344454
QX168	A_12_P118996	0.846622907610698
QX169	A_12_P118996	-0.0575284886555464
QX170	A_12_P118996	-0.153323959951451
QX172	A_12_P118996	0.404842238046122
QX174	A_12_P118996	0.334842238046121
QX16	A_12_P118996	0.268409256695642
QX17	A_12_P118996	0.0450176565239819
QX176	A_12_P118996	0.086676040048549
QX183	A_12_P118996	-0.0633770923893019
QX186	A_12_P118996	-0.204982343476018
QX188	A_12_P118996	-0.395613900963514
QX190	A_12_P118996	0.0648422380461214
QX191	A_12_P118996	0.182471511344454
QX18	A_12_P118996	0.1
QX19	A_12_P118996	0.165696480816152
QX196	A_12_P118996	0.115696480816152
QX198	A_12_P118996	-0.0912189382171264
QX205	A_12_P118996	0.261940638583953
QX206	A_12_P118996	-0.380537329917058
QX207	A_12_P118996	0.381263013040595
QX208	A_12_P118996	0.716947259780446
QX210	A_12_P118996	-0.152877321741694
QX211	A_12_P118996	0.105635844200496
QX212	A_12_P118996	0.833530822466171
QX214	A_12_P118996	0.436491120770811
QX215	A_12_P118996	0.438781061782873
QX218	A_12_P118996	-0.254364155799505
QX221	A_12_P118996	0.166491120770811
QX22	A_12_P118996	-0.369485721570034
QX225	A_12_P118996	-0.294364155799504
QX229	A_12_P118996	0.82649112077081
QX230	A_12_P118996	-0.204364155799504
QX231	A_12_P118996	-0.0212189382171264
QX232	A_12_P118996	-0.293052740219554
QX234	A_12_P118996	0.411940638583953
QX236	A_12_P118996	-0.144364155799504
QX24	A_12_P118996	0.0656358442004956
QX237	A_12_P118996	-0.182877321741694
QX27	A_12_P118996	0.276947259780446
QX34	A_12_P118996	0.459462670082942
QX38	A_12_P118996	-0.185423466921222
QX2	A_12_P118996	-0.383052740219554
QX39	A_12_P118996	0.179462670082942
QX40	A_12_P118996	-0.183052740219554
QX42	A_12_P118996	-0.0612720706549772
QX49	A_12_P118996	-0.139485721570034
QX54	A_12_P118996	0.279462670082942
QX55	A_12_P118996	-0.00430351918384778
QX59	A_12_P118996	-0.364364155799505
QX61	A_12_P118996	0.240514278429966
QX62	A_12_P118996	-0.279485721570034
QX63	A_12_P118996	-0.128947489132837
QX71	A_12_P118996	-0.381272070654977
QX73	A_12_P118996	-0.344364155799505
QX76	A_12_P118996	-0.44092191058936
QX77	A_12_P118996	0.310701673911442
QX7	A_12_P118996	-0.363052740219554
QX78	A_12_P118996	-0.315423466921222
QX79	A_12_P118996	-0.234364155799504
QX80	A_12_P118996	0.0687810617828736
QX84	A_12_P118996	0.101263013040594
QX87	A_12_P118996	0.0235308224661711
QX92	A_12_P118996	-0.278947489132838
QX8	A_12_P118996	-0.159101140897731
QX9	A_12_P118996	-0.434303519183848
QX96	A_12_P118996	-0.715423466921222
QX97	A_12_P118996	0.116491120770811
QX99	A_12_P118996	-0.063508879229189
QX100	A_12_P118996	-0.0780593614160473
QX101	A_12_P118996	-0.0280593614160473
QX102	A_12_P118996	-0.161218938217126
QX104	A_12_P118996	-0.0312189382171264
QX106	A_12_P118996	-0.80910114089773
QX109	A_12_P118996	0.345635844200495
QX112	A_12_P118996	-0.343508879229189
QX114	A_12_P118996	-0.063508879229189
QX10	A_12_P118996	-0.193052740219554
QX117	A_12_P118996	-0.344364155799505
QX124	A_12_P118996	0.167122678258306
QX125	A_12_P118996	0.127122678258306
QX127	A_12_P118996	0.217122678258306
QX129	A_12_P118996	0.496947259780446
QX131	A_12_P118996	-0.0312720706549773
QX133	A_12_P118996	0.475635844200496
QX12	A_12_P118996	0.247122678258306
QX137	A_12_P118996	0.135696480816152
QX138	A_12_P118996	0.228781061782874
QX139	A_12_P118996	0.464576533078778
QX143	A_12_P118996	0.434576533078778
QX147	A_12_P118996	0.634576533078778
QX149	A_12_P118996	-0.148059361416047
QX14	A_12_P118996	-0.193052740219554
QX156	A_12_P118996	0.245696480816152
QX157	A_12_P118996	-0.0628773217416936
QX160	A_12_P118996	-0.353508879229189
QX163	A_12_P118996	-0.0812189382171264
QX171	A_12_P118996	1.86049092798513e-15
QX173	A_12_P118996	-0.151218938217126
QX177	A_12_P118996	0.208727929345023
QX178	A_12_P118996	-0.181218938217126
QX179	A_12_P118996	0.654576533078778
QX180	A_12_P118996	-0.213508879229189
QX181	A_12_P118996	-0.163508879229189
QX182	A_12_P118996	0.0187810617828736
QX184	A_12_P118996	-0.0654234669212221
QX185	A_12_P118996	0.645696480816152
QX187	A_12_P118996	0.344576533078778
QX189	A_12_P118996	0.0256964808161523
QX192	A_12_P118996	-0.355423466921222
QX193	A_12_P118996	-0.143052740219554
QX153	A_12_P118996	-0.401272070654977
QX1	A_12_P104758	0.751919294995437
QX194	A_12_P104758	-0.239330705004564
QX195	A_12_P104758	0.281919294995436
QX197	A_12_P104758	0.0845532386912873
QX199	A_12_P104758	-1.69808070500456
QX200	A_12_P104758	-0.379811894449517
QX202	A_12_P104758	0.372361911229678
QX203	A_12_P104758	-1.72763808877032
QX204	A_12_P104758	0.782361911229681
QX209	A_12_P104758	-3.85544676130872
QX20	A_12_P104758	0.874999999999999
QX21	A_12_P104758	-1.00808070500456
QX213	A_12_P104758	1.72862697124658
QX216	A_12_P104758	0.176535435996348
QX217	A_12_P104758	0.341919294995436
QX220	A_12_P104758	0.651919294995436
QX222	A_12_P104758	-2.69137302875342
QX223	A_12_P104758	0.550188105550485
QX224	A_12_P104758	0.390188105550484
QX226	A_12_P104758	1.06065632021165
QX227	A_12_P104758	0.864553238691287
QX228	A_12_P104758	-4.54934367978835
QX233	A_12_P104758	0.181919294995435
QX235	A_12_P104758	0.201919294995435
QX25	A_12_P104758	-0.185000000000001
QX26	A_12_P104758	0.484999999999999
QX28	A_12_P104758	-2.185
QX29	A_12_P104758	1.09455323869129
QX30	A_12_P104758	-0.449330705004564
QX31	A_12_P104758	1.00455323869129
QX32	A_12_P104758	0.16973622449498
QX33	A_12_P104758	-0.408080705004564
QX37	A_12_P104758	0.531301288942084
QX3	A_12_P104758	-1.89869871105792
QX41	A_12_P104758	-2.335
QX44	A_12_P104758	0.740656320211647
QX45	A_12_P104758	-0.0134645640036525
QX47	A_12_P104758	-0.464999999999999
QX48	A_12_P104758	1.06455323869129
QX51	A_12_P104758	0.553199878414366
QX52	A_12_P104758	-0.831373028753423
QX53	A_12_P104758	-0.336800121585634
QX56	A_12_P104758	0.575
QX4	A_12_P104758	0.671919294995436
QX58	A_12_P104758	0.363199878414366
QX60	A_12_P104758	0.605
QX64	A_12_P104758	0.674999999999999
QX65	A_12_P104758	0.190188105550484
QX66	A_12_P104758	-3.16240089670572e-15
QX67	A_12_P104758	0.629736224494979
QX68	A_12_P104758	-0.0702637755050206
QX70	A_12_P104758	-0.0461089208371365
QX72	A_12_P104758	-1.55004199133759
QX74	A_12_P104758	-0.366800121585634
QX6	A_12_P104758	-0.390041991337593
QX81	A_12_P104758	0.725
QX82	A_12_P104758	0.671919294995436
QX83	A_12_P104758	0.421023321238807
QX85	A_12_P104758	0.714553238691287
QX86	A_12_P104758	0.0545532386912869
QX88	A_12_P104758	-0.561373028753423
QX90	A_12_P104758	0.321919294995436
QX91	A_12_P104758	0.360656320211647
QX93	A_12_P104758	0.260188105550484
QX94	A_12_P104758	0.861301288942084
QX98	A_12_P104758	-0.479811894449516
QX103	A_12_P104758	0.256535435996348
QX107	A_12_P104758	-0.986108920837137
QX108	A_12_P104758	0.561919294995436
QX111	A_12_P104758	0.531919294995436
QX115	A_12_P104758	1.09862697124658
QX11	A_12_P104758	0.183199878414366
QX119	A_12_P104758	-1.18808070500456
QX120	A_12_P104758	0.421919294995436
QX121	A_12_P104758	0.160188105550484
QX128	A_12_P104758	0.589958008662407
QX132	A_12_P104758	0.609958008662407
QX134	A_12_P104758	0.099958008662407
QX13	A_12_P104758	0.150656320211647
QX135	A_12_P104758	-2.18869871105792
QX136	A_12_P104758	0.911301288942084
QX140	A_12_P104758	0.153199878414366
QX141	A_12_P104758	-3.60137302875342
QX142	A_12_P104758	-0.941373028753424
QX144	A_12_P104758	1.73862697124658
QX145	A_12_P104758	1.64862697124658
QX148	A_12_P104758	0.473891079162863
QX151	A_12_P104758	-0.438698711057916
QX154	A_12_P104758	0.441919294995436
QX15	A_12_P104758	0.489736224494979
QX158	A_12_P104758	1.26862697124658
QX159	A_12_P104758	-0.686108920837137
QX161	A_12_P104758	0.35973622449498
QX162	A_12_P104758	0.143891079162864
QX164	A_12_P104758	-0.820041991337593
QX165	A_12_P104758	0.794553238691287
QX166	A_12_P104758	0.765
QX167	A_12_P104758	-1.42544676130871
QX168	A_12_P104758	0.183891079162864
QX169	A_12_P104758	1.03455323869129
QX170	A_12_P104758	-0.708698711057916
QX172	A_12_P104758	-0.110263775505021
QX174	A_12_P104758	0.459736224494979
QX16	A_12_P104758	-0.00680012158563375
QX17	A_12_P104758	-0.590041991337593
QX176	A_12_P104758	1.29130128894208
QX183	A_12_P104758	0.393891079162863
QX186	A_12_P104758	0.219958008662407
QX188	A_12_P104758	0.380188105550484
QX190	A_12_P104758	0.549736224494979
QX191	A_12_P104758	0.194553238691287
QX18	A_12_P104758	0.465
QX19	A_12_P104758	-0.0394192949954353
QX196	A_12_P104758	0.460580705004564
QX198	A_12_P104758	-0.0500373010487878
QX205	A_12_P104758	-1.2327116187443
QX206	A_12_P104758	0.139317730220776
QX207	A_12_P104758	-0.274803153994524
QX208	A_12_P104758	-3.83160236549589
QX210	A_12_P104758	0.558619418671536
QX211	A_12_P104758	0.390580705004564
QX212	A_12_P104758	-2.51808070500456
QX214	A_12_P104758	-2.43115048444039
QX215	A_12_P104758	1.05996269895121
QX218	A_12_P104758	0.140580705004564
QX221	A_12_P104758	0.0188495155596124
QX22	A_12_P104758	0.0618612884234945
QX225	A_12_P104758	0.260580705004564
QX229	A_12_P104758	-0.561150484440387
QX230	A_12_P104758	-1.72941929499544
QX231	A_12_P104758	-0.280037301048788
QX232	A_12_P104758	-0.121602365495892
QX234	A_12_P104758	-0.902711618744295
QX236	A_12_P104758	0.660580705004564
QX24	A_12_P104758	0.530580705004564
QX237	A_12_P104758	0.728619418671535
QX27	A_12_P104758	-0.191602365495892
QX34	A_12_P104758	0.769317730220776
QX38	A_12_P104758	0.623214648700415
QX2	A_12_P104758	0.358397634504108
QX39	A_12_P104758	1.03931773022078
QX40	A_12_P104758	0.418397634504108
QX42	A_12_P104758	-0.0274475108280083
QX49	A_12_P104758	-1.00813871157651
QX54	A_12_P104758	-1.96068226977922
QX55	A_12_P104758	-1.49941929499544
QX59	A_12_P104758	0.340580705004564
QX61	A_12_P104758	-0.148138711576505
QX62	A_12_P104758	0.221861288423495
QX63	A_12_P104758	0.239330705004564
QX71	A_12_P104758	0.0325524891719913
QX73	A_12_P104758	0.620580705004564
QX76	A_12_P104758	0.330155697405462
QX77	A_12_P104758	-3.28711286333029
QX7	A_12_P104758	0.298397634504108
QX78	A_12_P104758	0.623214648700415
QX79	A_12_P104758	-0.129419294995436
QX80	A_12_P104758	-0.250037301048788
QX84	A_12_P104758	-0.144803153994524
QX87	A_12_P104758	0.251919294995436
QX92	A_12_P104758	0.449330705004564
QX8	A_12_P104758	-0.0189766787611927
QX9	A_12_P104758	0.390580705004565
QX96	A_12_P104758	0.643214648700415
QX97	A_12_P104758	-0.00115048444038719
QX99	A_12_P104758	0.368849515559612
QX100	A_12_P104758	1.6772883812557
QX101	A_12_P104758	0.647288381255705
QX102	A_12_P104758	0.569962698951212
QX104	A_12_P104758	0.389962698951212
QX106	A_12_P104758	0.501023321238808
QX109	A_12_P104758	0.330580705004564
QX112	A_12_P104758	0.0288495155596126
QX114	A_12_P104758	0.128849515559613
QX10	A_12_P104758	-0.451602365495892
QX117	A_12_P104758	-0.169419294995436
QX124	A_12_P104758	0.318619418671535
QX125	A_12_P104758	-1.44138058132847
QX127	A_12_P104758	0.438619418671535
QX129	A_12_P104758	0.288397634504108
QX131	A_12_P104758	0.312552489171991
QX133	A_12_P104758	0.500580705004564
QX12	A_12_P104758	0.598619418671536
QX137	A_12_P104758	0.420580705004564
QX138	A_12_P104758	-0.230037301048788
QX139	A_12_P104758	-3.74678535129959
QX143	A_12_P104758	-0.136785351299585
QX147	A_12_P104758	-1.60678535129958
QX149	A_12_P104758	1.2372883812557
QX14	A_12_P104758	-0.351602365495892
QX156	A_12_P104758	-2.07941929499544
QX157	A_12_P104758	0.628619418671535
QX160	A_12_P104758	0.548849515559613
QX163	A_12_P104758	-0.0600373010487879
QX171	A_12_P104758	-2.18922102668273e-15
QX173	A_12_P104758	-0.390037301048788
QX177	A_12_P104758	0.152552489171992
QX178	A_12_P104758	0.679962698951212
QX179	A_12_P104758	-0.206785351299585
QX180	A_12_P104758	0.388849515559612
QX181	A_12_P104758	0.438849515559613
QX182	A_12_P104758	0.199962698951212
QX184	A_12_P104758	0.523214648700415
QX185	A_12_P104758	NA
QX187	A_12_P104758	0.133214648700415
QX189	A_12_P104758	0.610580705004564
QX192	A_12_P104758	0.903214648700415
QX193	A_12_P104758	0.338397634504108
QX153	A_12_P104758	0.0525524891719914
QX1	A_12_P120258	-1.11847583230156
QX194	A_12_P120258	0.370883936159635
QX195	A_12_P120258	0.211524167698439
QX197	A_12_P120258	0.722149851978783
QX199	A_12_P120258	0.317133936159636
QX200	A_12_P120258	0.120935932404321
QX202	A_12_P120258	0.0359902399279274
QX203	A_12_P120258	0.805990239927925
QX204	A_12_P120258	NA
QX209	A_12_P120258	1.42214985197878
QX20	A_12_P120258	-0.135000000000001
QX21	A_12_P120258	0.361524167698439
QX213	A_12_P120258	-0.556212047880273
QX216	A_12_P120258	-0.385292851072292
QX217	A_12_P120258	-0.198475832301562
QX220	A_12_P120258	-0.642866063840364
QX222	A_12_P120258	0.403787952119728
QX223	A_12_P120258	-0.0590640675956797
QX224	A_12_P120258	-0.28906406759568
QX226	A_12_P120258	-0.782836695730515
QX227	A_12_P120258	-0.0678501480212183
QX228	A_12_P120258	1.72716330426948
QX233	A_12_P120258	-0.522866063840364
QX235	A_12_P120258	0.117133936159636
QX25	A_12_P120258	0.274999999999999
QX26	A_12_P120258	0.00499999999999862
QX28	A_12_P120258	0.714999999999999
QX29	A_12_P120258	-1.17785014802122
QX30	A_12_P120258	0.145883936159636
QX31	A_12_P120258	-0.907850148021218
QX32	A_12_P120258	0.242648817955151
QX33	A_12_P120258	0.581524167698438
QX37	A_12_P120258	-0.00529228444673749
QX3	A_12_P120258	0.844707715553262
QX41	A_12_P120258	0.574999999999999
QX44	A_12_P120258	-0.412836695730515
QX45	A_12_P120258	-0.185292851072292
QX47	A_12_P120258	0.63
QX48	A_12_P120258	-1.08785014802122
QX51	A_12_P120258	-0.134757609340473
QX52	A_12_P120258	0.513787952119727
QX53	A_12_P120258	0.125242390659528
QX56	A_12_P120258	-0.485000000000002
QX4	A_12_P120258	-0.468475832301562
QX58	A_12_P120258	-0.344757609340473
QX60	A_12_P120258	-0.185000000000001
QX64	A_12_P120258	-0.725000000000001
QX65	A_12_P120258	-0.229064067595679
QX66	A_12_P120258	5.53376788836601e-16
QX67	A_12_P120258	-0.347351182044849
QX68	A_12_P120258	0.342648817955151
QX70	A_12_P120258	0.00625812378148701
QX72	A_12_P120258	1.18482500708233
QX74	A_12_P120258	0.735242390659527
QX6	A_12_P120258	1.02482500708233
QX81	A_12_P120258	0.124999999999999
QX82	A_12_P120258	-0.668475832301562
QX83	A_12_P120258	-0.415777632391346
QX85	A_12_P120258	-0.527850148021218
QX86	A_12_P120258	0.582149851978782
QX88	A_12_P120258	0.573787952119727
QX90	A_12_P120258	-0.348475832301562
QX91	A_12_P120258	-0.292836695730515
QX93	A_12_P120258	-0.43906406759568
QX94	A_12_P120258	-0.365292284446737
QX98	A_12_P120258	0.44093593240432
QX103	A_12_P120258	-0.165292851072292
QX107	A_12_P120258	0.236258123781487
QX108	A_12_P120258	-0.182866063840364
QX111	A_12_P120258	-0.442866063840364
QX115	A_12_P120258	0.00378795211972749
QX11	A_12_P120258	NA
QX119	A_12_P120258	0.917133936159636
QX120	A_12_P120258	-0.452866063840364
QX121	A_12_P120258	-0.0490640675956795
QX128	A_12_P120258	-0.0251749929176732
QX132	A_12_P120258	-0.455174992917673
QX134	A_12_P120258	-0.565174992917673
QX13	A_12_P120258	0.0971633042694847
QX135	A_12_P120258	-0.235292284446737
QX136	A_12_P120258	-0.975292284446738
QX140	A_12_P120258	0.405242390659527
QX141	A_12_P120258	1.24378795211973
QX142	A_12_P120258	0.163787952119728
QX144	A_12_P120258	-1.25621204788027
QX145	A_12_P120258	-0.0962120478802725
QX148	A_12_P120258	-0.173741876218513
QX151	A_12_P120258	0.304707715553263
QX154	A_12_P120258	-0.492866063840364
QX15	A_12_P120258	NA
QX158	A_12_P120258	-0.926212047880273
QX159	A_12_P120258	1.27625812378149
QX161	A_12_P120258	-0.587351182044849
QX162	A_12_P120258	-0.173741876218513
QX164	A_12_P120258	0.714825007082327
QX165	A_12_P120258	0.172149851978782
QX166	A_12_P120258	-0.165000000000001
QX167	A_12_P120258	0.202149851978782
QX168	A_12_P120258	NA
QX169	A_12_P120258	0.00214985197878174
QX170	A_12_P120258	0.364707715553263
QX172	A_12_P120258	0.542648817955151
QX174	A_12_P120258	0.172648817955151
QX16	A_12_P120258	-0.0347576093404726
QX17	A_12_P120258	1.03482500708233
QX176	A_12_P120258	-0.0152922844467375
QX183	A_12_P120258	-1.02374187621851
QX186	A_12_P120258	-0.515174992917673
QX188	A_12_P120258	-0.35906406759568
QX190	A_12_P120258	-0.607351182044849
QX191	A_12_P120258	0.412149851978782
QX18	A_12_P120258	-0.63
QX19	A_12_P120258	0.239756295379166
QX196	A_12_P120258	-0.120243704620834
QX198	A_12_P120258	-0.177060156766009
QX205	A_12_P120258	0.382020079800456
QX206	A_12_P120258	-0.284604568049787
QX207	A_12_P120258	0.312939276608436
QX208	A_12_P120258	1.27088094563588
QX210	A_12_P120258	-0.636942865236945
QX211	A_12_P120258	0.775366063840364
QX212	A_12_P120258	0.657133936159636
QX214	A_12_P120258	0.919168060085049
QX215	A_12_P120258	0.252939843233991
QX218	A_12_P120258	-0.694633936159636
QX221	A_12_P120258	0.80916806008505
QX22	A_12_P120258	-0.576525481659744
QX225	A_12_P120258	-0.194633936159636
QX229	A_12_P120258	0.799168060085049
QX230	A_12_P120258	0.615366063840364
QX231	A_12_P120258	-0.137060156766009
QX232	A_12_P120258	-0.199119054364121
QX234	A_12_P120258	0.00202007980045588
QX236	A_12_P120258	-0.0746339361596359
QX24	A_12_P120258	-0.124633936159636
QX237	A_12_P120258	-0.456942865236945
QX27	A_12_P120258	0.0608809456358793
QX34	A_12_P120258	-0.204604568049787
QX38	A_12_P120258	0.18038197965951
QX2	A_12_P120258	NA
QX39	A_12_P120258	0.575395431950213
QX40	A_12_P120258	-0.96911905436412
QX42	A_12_P120258	-0.265509748537785
QX49	A_12_P120258	-0.0565254816597443
QX54	A_12_P120258	0.315395431950213
QX55	A_12_P120258	0.559756295379166
QX59	A_12_P120258	-0.224633936159636
QX61	A_12_P120258	0.313474518340256
QX62	A_12_P120258	-0.246525481659744
QX63	A_12_P120258	-0.370883936159635
QX71	A_12_P120258	-0.0455097485377845
QX73	A_12_P120258	-0.684633936159636
QX76	A_12_P120258	-0.185352417318186
QX77	A_12_P120258	0.986077375893578
QX7	A_12_P120258	-0.609119054364121
QX78	A_12_P120258	-0.91961802034049
QX79	A_12_P120258	0.195366063840364
QX80	A_12_P120258	0.0229398432339909
QX84	A_12_P120258	0.422939276608436
QX87	A_12_P120258	0.327133936159636
QX92	A_12_P120258	-0.145883936159636
QX8	A_12_P120258	-0.295777632391346
QX9	A_12_P120258	-0.380243704620834
QX96	A_12_P120258	-0.69961802034049
QX97	A_12_P120258	-0.490831939914951
QX99	A_12_P120258	0.649168060085049
QX100	A_12_P120258	0.112020079800456
QX101	A_12_P120258	-0.0479799201995441
QX102	A_12_P120258	0.352939843233991
QX104	A_12_P120258	-0.147060156766009
QX106	A_12_P120258	-0.315777632391345
QX109	A_12_P120258	0.0353660638403642
QX112	A_12_P120258	-0.370831939914951
QX114	A_12_P120258	-0.580831939914951
QX10	A_12_P120258	0.73088094563588
QX117	A_12_P120258	0.215366063840364
QX124	A_12_P120258	-0.776942865236945
QX125	A_12_P120258	0.993057134763055
QX127	A_12_P120258	-0.776942865236945
QX129	A_12_P120258	0.51088094563588
QX131	A_12_P120258	-0.0655097485377845
QX133	A_12_P120258	0.735366063840364
QX12	A_12_P120258	-1.02694286523695
QX137	A_12_P120258	-0.430243704620834
QX138	A_12_P120258	0.602939843233991
QX139	A_12_P120258	1.16038197965951
QX143	A_12_P120258	-0.0296180203404899
QX147	A_12_P120258	0.71038197965951
QX149	A_12_P120258	-0.327979920199544
QX14	A_12_P120258	0.190880945635879
QX156	A_12_P120258	0.0097562953791663
QX157	A_12_P120258	0.283057134763055
QX160	A_12_P120258	NA
QX163	A_12_P120258	0.0229398432339909
QX171	A_12_P120258	-1.9298798670242e-15
QX173	A_12_P120258	0.182939843233991
QX177	A_12_P120258	0.484490251462215
QX178	A_12_P120258	-0.82706015676601
QX179	A_12_P120258	0.92038197965951
QX180	A_12_P120258	-0.260831939914951
QX181	A_12_P120258	-0.610831939914951
QX182	A_12_P120258	-0.0670601567660091
QX184	A_12_P120258	-0.16961802034049
QX185	A_12_P120258	1.54975629537917
QX187	A_12_P120258	0.26038197965951
QX189	A_12_P120258	-0.510243704620834
QX192	A_12_P120258	-0.84961802034049
QX193	A_12_P120258	-0.239119054364121
QX153	A_12_P120258	-0.255509748537784
QX1	A_12_P101408	2.04109232741505
QX194	A_12_P101408	0.0217173274150574
QX195	A_12_P101408	-1.88890767258494
QX197	A_12_P101408	0.370197570377326
QX199	A_12_P101408	0.770883994081727
QX200	A_12_P101408	1.65746369712784
QX202	A_12_P101408	NA
QX203	A_12_P101408	-0.142238617952213
QX204	A_12_P101408	-0.612238617952206
QX209	A_12_P101408	0.710197570377319
QX20	A_12_P101408	0.909000000000002
QX21	A_12_P101408	-0.418907672584943
QX213	A_12_P101408	-1.64558700443871
QX216	A_12_P101408	-0.688626138067957
QX217	A_12_P101408	1.09109232741506
QX220	A_12_P101408	-0.459116005918277
QX222	A_12_P101408	0.0444129955612921
QX223	A_12_P101408	-0.682536302872159
QX224	A_12_P101408	-0.90253630287216
QX226	A_12_P101408	-1.20982458473066
QX227	A_12_P101408	-1.32980242962268
QX228	A_12_P101408	0.770175415269339
QX233	A_12_P101408	-0.0791160059182769
QX235	A_12_P101408	-0.519116005918277
QX25	A_12_P101408	-1.071
QX26	A_12_P101408	-0.941
QX28	A_12_P101408	-0.491
QX29	A_12_P101408	0.0701975703773244
QX30	A_12_P101408	0.811717327415057
QX31	A_12_P101408	0.360197570377324
QX32	A_12_P101408	-0.325939207101932
QX33	A_12_P101408	-0.878907672584942
QX37	A_12_P101408	-0.090116778782566
QX3	A_12_P101408	0.219883221217434
QX41	A_12_P101408	-1.141
QX44	A_12_P101408	0.650175415269339
QX45	A_12_P101408	0.921373861932045
QX47	A_12_P101408	-0.764999999999998
QX48	A_12_P101408	-1.52980242962268
QX51	A_12_P101408	0.199523567357184
QX52	A_12_P101408	-1.20558700443871
QX53	A_12_P101408	-1.11047643264282
QX56	A_12_P101408	-1.611
QX4	A_12_P101408	0.241092327415058
QX58	A_12_P101408	2.29952356735718
QX60	A_12_P101408	1.339
QX64	A_12_P101408	0.689
QX65	A_12_P101408	0.857463697127842
QX66	A_12_P101408	4.44089209850063e-16
QX67	A_12_P101408	-1.01593920710193
QX68	A_12_P101408	-1.53593920710193
QX70	A_12_P101408	-0.544626138067955
QX72	A_12_P101408	0.289602838920719
QX74	A_12_P101408	1.21952356735718
QX6	A_12_P101408	-0.350397161079281
QX81	A_12_P101408	1.609
QX82	A_12_P101408	1.05109232741506
QX83	A_12_P101408	-0.225673272782321
QX85	A_12_P101408	0.0701975703773244
QX86	A_12_P101408	1.66019757037732
QX88	A_12_P101408	1.51441299556129
QX90	A_12_P101408	-0.868907672584942
QX91	A_12_P101408	0.0301754152693388
QX93	A_12_P101408	0.487463697127842
QX94	A_12_P101408	-0.780116778782566
QX98	A_12_P101408	-0.402536302872158
QX103	A_12_P101408	0.751373861932044
QX107	A_12_P101408	0.265373861932045
QX108	A_12_P101408	0.160883994081723
QX111	A_12_P101408	0.530883994081723
QX115	A_12_P101408	0.0444129955612923
QX11	A_12_P101408	NA
QX119	A_12_P101408	0.200883994081723
QX120	A_12_P101408	0.590883994081723
QX121	A_12_P101408	1.21746369712784
QX128	A_12_P101408	-1.79039716107928
QX132	A_12_P101408	0.279602838920719
QX134	A_12_P101408	-0.52039716107928
QX13	A_12_P101408	0.860175415269339
QX135	A_12_P101408	1.97988322121743
QX136	A_12_P101408	2.22988322121743
QX140	A_12_P101408	0.769523567357184
QX141	A_12_P101408	0.594412995561292
QX142	A_12_P101408	1.20441299556129
QX144	A_12_P101408	-0.525587004438707
QX145	A_12_P101408	-2.58558700443871
QX148	A_12_P101408	-1.30462613806795
QX151	A_12_P101408	0.409883221217434
QX154	A_12_P101408	-0.519116005918277
QX15	A_12_P101408	NA
QX158	A_12_P101408	-0.945587004438708
QX159	A_12_P101408	1.28537386193205
QX161	A_12_P101408	NA
QX162	A_12_P101408	-0.754626138067954
QX164	A_12_P101408	-0.65039716107928
QX165	A_12_P101408	0.530197570377324
QX166	A_12_P101408	0.709
QX167	A_12_P101408	0.350197570377324
QX168	A_12_P101408	NA
QX169	A_12_P101408	-0.959802429622675
QX170	A_12_P101408	0.849883221217434
QX172	A_12_P101408	-0.365939207101932
QX174	A_12_P101408	-0.955939207101932
QX16	A_12_P101408	0.949523567357184
QX17	A_12_P101408	0.75960283892072
QX176	A_12_P101408	-1.48011677878257
QX183	A_12_P101408	-0.584626138067955
QX186	A_12_P101408	-0.84039716107928
QX188	A_12_P101408	-0.512536302872158
QX190	A_12_P101408	NA
QX191	A_12_P101408	-1.51980242962268
QX18	A_12_P101408	0.765000000000001
QX19	A_12_P101408	NA
QX196	A_12_P101408	1.70765767258494
QX198	A_12_P101408	0.616448566387321
QX205	A_12_P101408	1.13097834073118
QX206	A_12_P101408	0.786740760439226
QX207	A_12_P101408	-0.112060792898069
QX208	A_12_P101408	-0.719373861932045
QX210	A_12_P101408	-0.983831815909394
QX211	A_12_P101408	1.81744933925161
QX212	A_12_P101408	0.370883994081723
QX214	A_12_P101408	2.82402904229773
QX215	A_12_P101408	3.13644856638732
QX218	A_12_P101408	-0.72255066074839
QX221	A_12_P101408	-0.915970957702272
QX22	A_12_P101408	-0.243911087472929
QX225	A_12_P101408	1.01744933925161
QX229	A_12_P101408	-0.0659709577022717
QX230	A_12_P101408	-1.02255066074839
QX231	A_12_P101408	-1.54355143361268
QX232	A_12_P101408	-0.489373861932045
QX234	A_12_P101408	0.870978340731179
QX236	A_12_P101408	-0.68255066074839
QX24	A_12_P101408	1.99744933925161
QX237	A_12_P101408	-0.403831815909394
QX27	A_12_P101408	-0.739373861932045
QX34	A_12_P101408	-0.773259239560774
QX38	A_12_P101408	NA
QX2	A_12_P101408	NA
QX39	A_12_P101408	2.67674076043923
QX40	A_12_P101408	-0.199373861932045
QX42	A_12_P101408	-0.208060792898068
QX49	A_12_P101408	-1.85391108747293
QX54	A_12_P101408	-0.773259239560774
QX55	A_12_P101408	-1.09234232741506
QX59	A_12_P101408	1.21744933925161
QX61	A_12_P101408	-0.98391108747293
QX62	A_12_P101408	-0.42391108747293
QX63	A_12_P101408	-0.0217173274150606
QX71	A_12_P101408	-0.658060792898068
QX73	A_12_P101408	-1.05255066074839
QX76	A_12_P101408	-0.821497054251384
QX77	A_12_P101408	0.645521781723302
QX7	A_12_P101408	1.48062613806795
QX78	A_12_P101408	0.00676291554721144
QX79	A_12_P101408	-0.79255066074839
QX80	A_12_P101408	-1.85355143361268
QX84	A_12_P101408	-0.87206079289807
QX87	A_12_P101408	-0.149116005918277
QX92	A_12_P101408	-0.811717327415056
QX8	A_12_P101408	0.00432672721767872
QX9	A_12_P101408	-0.872342327415055
QX96	A_12_P101408	-0.773237084452788
QX97	A_12_P101408	-0.985970957702272
QX99	A_12_P101408	-0.605970957702272
QX100	A_12_P101408	0.0509783407311793
QX101	A_12_P101408	1.29097834073118
QX102	A_12_P101408	-1.11355143361268
QX104	A_12_P101408	-1.14355143361268
QX106	A_12_P101408	0.154326727217679
QX109	A_12_P101408	-1.92255066074839
QX112	A_12_P101408	0.634029042297728
QX114	A_12_P101408	-1.57597095770227
QX10	A_12_P101408	-1.37937386193205
QX117	A_12_P101408	-0.94255066074839
QX124	A_12_P101408	1.59616818409061
QX125	A_12_P101408	1.37616818409061
QX127	A_12_P101408	1.97616818409061
QX129	A_12_P101408	3.19062613806795
QX131	A_12_P101408	0.111939207101932
QX133	A_12_P101408	0.0174493392516099
QX12	A_12_P101408	0.486168184090606
QX137	A_12_P101408	1.19765767258494
QX138	A_12_P101408	-1.52355143361268
QX139	A_12_P101408	0.92676291554721
QX143	A_12_P101408	0.666762915547211
QX147	A_12_P101408	0.0167629155472114
QX149	A_12_P101408	-0.53902165926882
QX14	A_12_P101408	0.240626138067955
QX156	A_12_P101408	1.42765767258494
QX157	A_12_P101408	-1.22383181590939
QX160	A_12_P101408	-0.675970957702272
QX163	A_12_P101408	-0.313551433612679
QX171	A_12_P101408	-4.23272528138341e-15
QX173	A_12_P101408	0.116448566387321
QX177	A_12_P101408	2.39193920710193
QX178	A_12_P101408	0.87644856638732
QX179	A_12_P101408	1.35676291554721
QX180	A_12_P101408	1.49402904229773
QX181	A_12_P101408	-1.84597095770227
QX182	A_12_P101408	-0.593551433612679
QX184	A_12_P101408	-0.94323708445279
QX185	A_12_P101408	-0.692342327415056
QX187	A_12_P101408	-1.85323708445279
QX189	A_12_P101408	-0.642342327415055
QX192	A_12_P101408	0.166762915547211
QX193	A_12_P101408	1.15062613806795
QX153	A_12_P101408	NA
QX1	A_12_P105200	-0.116948444262841
QX194	A_12_P105200	-0.0498957529149057
QX195	A_12_P105200	-0.11694844426284
QX197	A_12_P105200	-0.42468289409252
QX199	A_12_P105200	-0.0282290862482398
QX200	A_12_P105200	0.0417824967612145
QX202	A_12_P105200	-0.0576146921901371
QX203	A_12_P105200	-0.077614692190138
QX204	A_12_P105200	0.172385307809862
QX209	A_12_P105200	-0.114682894092519
QX20	A_12_P105200	-0.184
QX21	A_12_P105200	-0.0269484442628426
QX213	A_12_P105200	-0.0117968146861798
QX216	A_12_P105200	0.256083397668075
QX217	A_12_P105200	-0.106948444262842
QX220	A_12_P105200	0.0417709137517608
QX222	A_12_P105200	0.22820318531382
QX223	A_12_P105200	-0.468217503238785
QX224	A_12_P105200	0.0317824967612152
QX226	A_12_P105200	0.155630383389376
QX227	A_12_P105200	-0.0446828940925191
QX228	A_12_P105200	0.175630383389376
QX233	A_12_P105200	0.0517709137517603
QX235	A_12_P105200	-0.0182290862482398
QX25	A_12_P105200	-0.184
QX26	A_12_P105200	-0.194
QX28	A_12_P105200	0.0459999999999998
QX29	A_12_P105200	-0.304682894092519
QX30	A_12_P105200	0.0651042470850936
QX31	A_12_P105200	0.0853171059074809
QX32	A_12_P105200	0.00561467179360301
QX33	A_12_P105200	-0.296948444262842
QX37	A_12_P105200	-0.299879292848839
QX3	A_12_P105200	-0.219879292848839
QX41	A_12_P105200	0.396
QX44	A_12_P105200	0.435630383389376
QX45	A_12_P105200	0.0960833976680746
QX47	A_12_P105200	-0.0249999999999999
QX48	A_12_P105200	0.275317105907481
QX51	A_12_P105200	0.450649782939285
QX52	A_12_P105200	0.45820318531382
QX53	A_12_P105200	0.120649782939285
QX56	A_12_P105200	0.226
QX4	A_12_P105200	0.0830515557371577
QX58	A_12_P105200	0.510649782939285
QX60	A_12_P105200	-0.00400000000000015
QX64	A_12_P105200	0.176
QX65	A_12_P105200	0.101782496761215
QX66	A_12_P105200	-7.32920668600201e-16
QX67	A_12_P105200	0.265614671793603
QX68	A_12_P105200	-0.054385328206397
QX70	A_12_P105200	0.169253539237578
QX72	A_12_P105200	-0.257236036053913
QX74	A_12_P105200	0.0506497829392851
QX6	A_12_P105200	-0.417236036053913
QX81	A_12_P105200	-0.0340000000000002
QX82	A_12_P105200	0.283051555737158
QX83	A_12_P105200	0.232176813639675
QX85	A_12_P105200	0.435317105907481
QX86	A_12_P105200	-0.414682894092519
QX88	A_12_P105200	0.0282031853138202
QX90	A_12_P105200	0.543051555737158
QX91	A_12_P105200	0.0756303833893761
QX93	A_12_P105200	0.261782496761215
QX94	A_12_P105200	0.460120707151161
QX98	A_12_P105200	-0.498217503238785
QX103	A_12_P105200	-0.153916602331925
QX107	A_12_P105200	-0.410746460762422
QX108	A_12_P105200	-0.17822908624824
QX111	A_12_P105200	-0.0982290862482397
QX115	A_12_P105200	-0.33179681468618
QX11	A_12_P105200	-0.509350217060715
QX119	A_12_P105200	0.28177091375176
QX120	A_12_P105200	-0.00822908624823974
QX121	A_12_P105200	-0.108217503238785
QX128	A_12_P105200	0.252763963946087
QX132	A_12_P105200	0.00276396394608733
QX134	A_12_P105200	-0.247236036053913
QX13	A_12_P105200	-0.594369616610624
QX135	A_12_P105200	0.830120707151161
QX136	A_12_P105200	0.400120707151161
QX140	A_12_P105200	0.000649782939285076
QX141	A_12_P105200	0.0882031853138202
QX142	A_12_P105200	0.21820318531382
QX144	A_12_P105200	-0.27179681468618
QX145	A_12_P105200	-0.26179681468618
QX148	A_12_P105200	0.109253539237578
QX151	A_12_P105200	-0.289879292848839
QX154	A_12_P105200	0.10177091375176
QX15	A_12_P105200	-0.754385328206397
QX158	A_12_P105200	0.28820318531382
QX159	A_12_P105200	-0.780746460762422
QX161	A_12_P105200	0.435614671793603
QX162	A_12_P105200	0.169253539237578
QX164	A_12_P105200	-0.257236036053913
QX165	A_12_P105200	-0.154682894092519
QX166	A_12_P105200	-0.244
QX167	A_12_P105200	-0.204682894092519
QX168	A_12_P105200	0.349253539237578
QX169	A_12_P105200	0.0453171059074809
QX170	A_12_P105200	-0.309879292848839
QX172	A_12_P105200	-0.374385328206397
QX174	A_12_P105200	-0.214385328206397
QX16	A_12_P105200	-0.269350217060715
QX17	A_12_P105200	-0.567236036053913
QX176	A_12_P105200	0.300120707151161
QX183	A_12_P105200	0.499253539237578
QX186	A_12_P105200	0.362763963946087
QX188	A_12_P105200	-0.218217503238785
QX190	A_12_P105200	0.205614671793603
QX191	A_12_P105200	-0.0646828940925191
QX18	A_12_P105200	0.0250000000000001
QX19	A_12_P105200	-0.507156938433029
QX196	A_12_P105200	0.142843061566971
QX198	A_12_P105200	-0.290087787019026
QX205	A_12_P105200	0.0479946911436331
QX206	A_12_P105200	0.175421889219189
QX207	A_12_P105200	0.0158749034978875
QX208	A_12_P105200	-0.114593822376584
QX210	A_12_P105200	0.2625554697759
QX211	A_12_P105200	-0.428437580418427
QX212	A_12_P105200	0.21177091375176
QX214	A_12_P105200	0.371574002591028
QX215	A_12_P105200	-0.0300877870190261
QX218	A_12_P105200	0.141562419581573
QX221	A_12_P105200	-0.768425997408972
QX22	A_12_P105200	-0.0595587112309019
QX225	A_12_P105200	0.151562419581573
QX229	A_12_P105200	0.161574002591028
QX230	A_12_P105200	-0.458437580418427
QX231	A_12_P105200	-0.150087787019026
QX232	A_12_P105200	0.295406177623416
QX234	A_12_P105200	0.427994691143633
QX236	A_12_P105200	0.171562419581573
QX24	A_12_P105200	0.0515624195815731
QX237	A_12_P105200	0.2125554697759
QX27	A_12_P105200	-0.234593822376584
QX34	A_12_P105200	-0.504578110780811
QX38	A_12_P105200	0.285108611737294
QX2	A_12_P105200	0.255406177623416
QX39	A_12_P105200	-0.374578110780811
QX40	A_12_P105200	0.415406177623416
QX42	A_12_P105200	0.219045045067391
QX49	A_12_P105200	-0.109558711230902
QX54	A_12_P105200	-0.034578110780811
QX55	A_12_P105200	-0.27715693843303
QX59	A_12_P105200	0.0815624195815732
QX61	A_12_P105200	-0.0795587112309019
QX62	A_12_P105200	-0.099558711230902
QX63	A_12_P105200	0.049895752914907
QX71	A_12_P105200	-0.00095495493260926
QX73	A_12_P105200	0.531562419581573
QX76	A_12_P105200	-0.0063136356513884
QX77	A_12_P105200	-0.303402831390062
QX7	A_12_P105200	0.345406177623416
QX78	A_12_P105200	-0.204891388262706
QX79	A_12_P105200	-0.268437580418427
QX80	A_12_P105200	-0.190087787019026
QX84	A_12_P105200	-0.214125096502112
QX87	A_12_P105200	0.00177091375176024
QX92	A_12_P105200	-0.0651042470850935
QX8	A_12_P105200	-0.127823186360325
QX9	A_12_P105200	0.112843061566971
QX96	A_12_P105200	-0.0348913882627063
QX97	A_12_P105200	0.591574002591028
QX99	A_12_P105200	-0.088425997408972
QX100	A_12_P105200	-0.432005308856367
QX101	A_12_P105200	-0.00200530885636692
QX102	A_12_P105200	-0.260087787019026
QX104	A_12_P105200	0.199912212980974
QX106	A_12_P105200	-0.147823186360325
QX109	A_12_P105200	-0.238437580418427
QX112	A_12_P105200	0.491574002591028
QX114	A_12_P105200	0.341574002591028
QX10	A_12_P105200	-0.134593822376584
QX117	A_12_P105200	0.351562419581573
QX124	A_12_P105200	0.2625554697759
QX125	A_12_P105200	-0.4174445302241
QX127	A_12_P105200	0.6825554697759
QX129	A_12_P105200	-0.804593822376584
QX131	A_12_P105200	0.179045045067391
QX133	A_12_P105200	-0.658437580418427
QX12	A_12_P105200	0.0825554697759002
QX137	A_12_P105200	-0.0971569384330294
QX138	A_12_P105200	0.0099122129809739
QX139	A_12_P105200	0.805108611737294
QX143	A_12_P105200	0.00510861173729368
QX147	A_12_P105200	0.175108611737294
QX149	A_12_P105200	-0.432005308856367
QX14	A_12_P105200	0.0954061776234158
QX156	A_12_P105200	0.43284306156697
QX157	A_12_P105200	0.0425554697759002
QX160	A_12_P105200	-0.048425997408972
QX163	A_12_P105200	0.0499122129809739
QX171	A_12_P105200	-1.45196354939259e-15
QX173	A_12_P105200	-0.480087787019026
QX177	A_12_P105200	-0.70095495493261
QX178	A_12_P105200	0.219912212980974
QX179	A_12_P105200	-0.114891388262706
QX180	A_12_P105200	-0.648425997408972
QX181	A_12_P105200	0.451574002591028
QX182	A_12_P105200	0.0499122129809739
QX184	A_12_P105200	0.225108611737294
QX185	A_12_P105200	0.232843061566971
QX187	A_12_P105200	-0.384891388262706
QX189	A_12_P105200	0.0128430615669706
QX192	A_12_P105200	-0.0148913882627064
QX193	A_12_P105200	-0.0245938223765842
QX153	A_12_P105200	0.199045045067391
QX1	A_12_P118240	0.110462511151478
QX194	A_12_P118240	-0.124563183912492
QX195	A_12_P118240	0.230462511151481
QX197	A_12_P118240	0.0469395632141345
QX199	A_12_P118240	0.442936816087507
QX200	A_12_P118240	-0.303403537680554
QX202	A_12_P118240	-0.200216088905621
QX203	A_12_P118240	-0.510216088905621
QX204	A_12_P118240	0.199783911094381
QX209	A_12_P118240	0.316939563214138
QX20	A_12_P118240	0.376000000000002
QX21	A_12_P118240	0.570462511151478
QX213	A_12_P118240	0.187827612065631
QX216	A_12_P118240	0.0823494528700054
QX217	A_12_P118240	-0.50953748884852
QX220	A_12_P118240	0.102936816087505
QX222	A_12_P118240	-0.602172387934369
QX223	A_12_P118240	0.416596462319453
QX224	A_12_P118240	-0.153403537680547
QX226	A_12_P118240	-0.207570064749262
QX227	A_12_P118240	-0.113060436785862
QX228	A_12_P118240	1.11242993525074
QX233	A_12_P118240	0.0829368160875072
QX235	A_12_P118240	-0.0370631839124927
QX25	A_12_P118240	-0.304
QX26	A_12_P118240	-0.344
QX28	A_12_P118240	0.356
QX29	A_12_P118240	0.0669395632141375
QX30	A_12_P118240	0.515436816087508
QX31	A_12_P118240	0.136939563214138
QX32	A_12_P118240	-0.133704739267097
QX33	A_12_P118240	-0.069537488848522
QX37	A_12_P118240	-0.0858100024249914
QX3	A_12_P118240	0.134189997575009
QX41	A_12_P118240	-0.114
QX44	A_12_P118240	-0.267570064749262
QX45	A_12_P118240	0.0923494528700054
QX47	A_12_P118240	-0.21
QX48	A_12_P118240	-0.433060436785862
QX51	A_12_P118240	0.0843101780598928
QX52	A_12_P118240	-0.682172387934369
QX53	A_12_P118240	-0.315689821940107
QX56	A_12_P118240	-0.0939999999999997
QX4	A_12_P118240	-0.349537488848522
QX58	A_12_P118240	-0.155689821940107
QX60	A_12_P118240	0.286000000000001
QX64	A_12_P118240	-0.0139999999999997
QX65	A_12_P118240	-0.423403537680547
QX66	A_12_P118240	-1.78242837156617e-15
QX67	A_12_P118240	0.0062952607329032
QX68	A_12_P118240	-0.223704739267097
QX70	A_12_P118240	-0.0913026532604105
QX72	A_12_P118240	-0.11825897165166
QX74	A_12_P118240	0.00431017805989282
QX6	A_12_P118240	-0.18825897165166
QX81	A_12_P118240	-0.0639999999999997
QX82	A_12_P118240	-0.179537488848522
QX83	A_12_P118240	0.368910278919366
QX85	A_12_P118240	0.116939563214138
QX86	A_12_P118240	0.256939563214138
QX88	A_12_P118240	0.127827612065631
QX90	A_12_P118240	-0.229537488848522
QX91	A_12_P118240	0.0724299352507377
QX93	A_12_P118240	-0.093403537680547
QX94	A_12_P118240	0.114189997575009
QX98	A_12_P118240	0.336596462319453
QX103	A_12_P118240	-0.287650547129995
QX107	A_12_P118240	-0.261302653260411
QX108	A_12_P118240	0.402936816087507
QX111	A_12_P118240	0.0429368160875073
QX115	A_12_P118240	-0.102172387934369
QX11	A_12_P118240	0.274310178059893
QX119	A_12_P118240	0.482936816087507
QX120	A_12_P118240	-0.227063183912493
QX121	A_12_P118240	-0.223403537680547
QX128	A_12_P118240	0.24174102834834
QX132	A_12_P118240	0.00174102834834013
QX134	A_12_P118240	-0.11825897165166
QX13	A_12_P118240	0.0124299352507378
QX135	A_12_P118240	-0.0558100024249914
QX136	A_12_P118240	0.234189997575009
QX140	A_12_P118240	0.384310178059893
QX141	A_12_P118240	0.107827612065631
QX142	A_12_P118240	-0.0121723879343689
QX144	A_12_P118240	-0.322172387934369
QX145	A_12_P118240	-0.212172387934369
QX148	A_12_P118240	-0.14130265326041
QX151	A_12_P118240	-0.105810002424991
QX154	A_12_P118240	0.182936816087507
QX15	A_12_P118240	NA
QX158	A_12_P118240	-0.172172387934369
QX159	A_12_P118240	0.298697346739589
QX161	A_12_P118240	-0.0837047392670968
QX162	A_12_P118240	-0.13130265326041
QX164	A_12_P118240	0.57174102834834
QX165	A_12_P118240	-0.493060436785862
QX166	A_12_P118240	-0.0839999999999996
QX167	A_12_P118240	0.116939563214138
QX168	A_12_P118240	-0.231302653260411
QX169	A_12_P118240	-0.293060436785862
QX170	A_12_P118240	0.0741899975750086
QX172	A_12_P118240	0.156295260732903
QX174	A_12_P118240	-0.0137047392670968
QX16	A_12_P118240	-0.175689821940107
QX17	A_12_P118240	0.18174102834834
QX176	A_12_P118240	-0.145810002424991
QX183	A_12_P118240	0.138697346739589
QX186	A_12_P118240	0.10174102834834
QX188	A_12_P118240	-0.173403537680547
QX190	A_12_P118240	0.136295260732903
QX191	A_12_P118240	0.576939563214138
QX18	A_12_P118240	0.21
QX19	A_12_P118240	-0.260411121023537
QX196	A_12_P118240	0.199588878976463
QX198	A_12_P118240	-0.066683634600006
QX205	A_12_P118240	-0.183046020109384
QX206	A_12_P118240	-0.598443696924277
QX207	A_12_P118240	0.00147582069499055
QX208	A_12_P118240	0.325421628557889
QX210	A_12_P118240	-0.219132603826674
QX211	A_12_P118240	-0.187936816087507
QX212	A_12_P118240	0.252936816087507
QX214	A_12_P118240	0.735722830144438
QX215	A_12_P118240	0.863316365399994
QX218	A_12_P118240	-0.517936816087508
QX221	A_12_P118240	0.0957228301444382
QX22	A_12_P118240	0.303436545884879
QX225	A_12_P118240	-0.147936816087507
QX229	A_12_P118240	-0.104277169855562
QX230	A_12_P118240	-0.107936816087507
QX231	A_12_P118240	-0.256683634600006
QX232	A_12_P118240	0.375421628557889
QX234	A_12_P118240	0.726953979890616
QX236	A_12_P118240	-0.197936816087507
QX24	A_12_P118240	-0.207936816087507
QX237	A_12_P118240	-0.0291326038266745
QX27	A_12_P118240	-0.334578371442111
QX34	A_12_P118240	0.381556303075723
QX38	A_12_P118240	-0.403934068960877
QX2	A_12_P118240	0.0854216285578886
QX39	A_12_P118240	0.0615563030757233
QX40	A_12_P118240	0.155421628557889
QX42	A_12_P118240	0.0478237145645748
QX49	A_12_P118240	-0.0865634541151216
QX54	A_12_P118240	-0.148443696924277
QX55	A_12_P118240	-0.0204111210235367
QX59	A_12_P118240	-0.427936816087508
QX61	A_12_P118240	0.173436545884879
QX62	A_12_P118240	-0.156563454115122
QX63	A_12_P118240	0.124563183912492
QX71	A_12_P118240	-0.192176285435425
QX73	A_12_P118240	0.452063183912493
QX76	A_12_P118240	-0.333917429958765
QX77	A_12_P118240	-0.55029121072501
QX7	A_12_P118240	-0.324578371442111
QX78	A_12_P118240	-0.103934068960877
QX79	A_12_P118240	-0.187936816087507
QX80	A_12_P118240	-0.00668363460000605
QX84	A_12_P118240	0.111475820694991
QX87	A_12_P118240	-0.647063183912493
QX92	A_12_P118240	-0.515436816087507
QX8	A_12_P118240	-0.311089721080634
QX9	A_12_P118240	-0.150411121023537
QX96	A_12_P118240	0.436065931039123
QX97	A_12_P118240	-0.0342771698555618
QX99	A_12_P118240	1.17572283014444
QX100	A_12_P118240	0.906953979890616
QX101	A_12_P118240	-0.643046020109384
QX102	A_12_P118240	-0.186683634600006
QX104	A_12_P118240	-0.196683634600006
QX106	A_12_P118240	0.118910278919366
QX109	A_12_P118240	-0.477936816087507
QX112	A_12_P118240	-0.504277169855561
QX114	A_12_P118240	-0.364277169855562
QX10	A_12_P118240	0.165421628557889
QX117	A_12_P118240	0.422063183912493
QX124	A_12_P118240	-0.0991326038266744
QX125	A_12_P118240	-0.399132603826674
QX127	A_12_P118240	-0.0091326038266745
QX129	A_12_P118240	0.105421628557889
QX131	A_12_P118240	0.237823714564575
QX133	A_12_P118240	0.112063183912493
QX12	A_12_P118240	0.230867396173326
QX137	A_12_P118240	-0.110411121023537
QX138	A_12_P118240	0.173316365399994
QX139	A_12_P118240	0.316065931039123
QX143	A_12_P118240	-0.323934068960877
QX147	A_12_P118240	0.0960659310391229
QX149	A_12_P118240	0.326953979890617
QX14	A_12_P118240	-0.144578371442111
QX156	A_12_P118240	0.0795888789764633
QX157	A_12_P118240	-0.149132603826674
QX160	A_12_P118240	0.0257228301444383
QX163	A_12_P118240	-0.176683634600006
QX171	A_12_P118240	-5.84601811404184e-16
QX173	A_12_P118240	-0.0466836346000061
QX177	A_12_P118240	-0.00217628543542517
QX178	A_12_P118240	-0.316683634600006
QX179	A_12_P118240	-0.203934068960877
QX180	A_12_P118240	-0.144277169855562
QX181	A_12_P118240	-0.264277169855562
QX182	A_12_P118240	0.053316365399994
QX184	A_12_P118240	0.366065931039123
QX185	A_12_P118240	0.839588878976464
QX187	A_12_P118240	0.146065931039123
QX189	A_12_P118240	-0.0804111210235367
QX192	A_12_P118240	-0.623934068960877
QX193	A_12_P118240	-0.104578371442111
QX153	A_12_P118240	0.327823714564575
QX1	A_12_P113191	-0.390772020467337
QX194	A_12_P113191	-0.0107291304413731
QX195	A_12_P113191	-0.330772020467335
QX197	A_12_P113191	0.958433005664773
QX199	A_12_P113191	-0.216979130441375
QX200	A_12_P113191	0.369189855065139
QX202	A_12_P113191	0.282625383602081
QX203	A_12_P113191	0.462625383602083
QX204	A_12_P113191	-0.0373746163979167
QX209	A_12_P113191	0.188433005664773
QX20	A_12_P113191	-0.107
QX21	A_12_P113191	0.0292279795326627
QX213	A_12_P113191	0.241328152168969
QX216	A_12_P113191	-0.00058330435309899
QX217	A_12_P113191	-0.140772020467338
QX220	A_12_P113191	-0.166979130441373
QX222	A_12_P113191	0.39132815216897
QX223	A_12_P113191	0.20918985506514
QX224	A_12_P113191	0.40918985506514
QX226	A_12_P113191	-0.55907305412977
QX227	A_12_P113191	0.258433005664773
QX228	A_12_P113191	0.410926945870231
QX233	A_12_P113191	0.0130208695586261
QX235	A_12_P113191	0.193020869558626
QX25	A_12_P113191	-0.0369999999999997
QX26	A_12_P113191	-0.0969999999999996
QX28	A_12_P113191	0.903
QX29	A_12_P113191	-0.121566994335227
QX30	A_12_P113191	-0.430729130441374
QX31	A_12_P113191	-0.141566994335227
QX32	A_12_P113191	0.0571979565144888
QX33	A_12_P113191	-0.340772020467338
QX37	A_12_P113191	-0.150844256300538
QX3	A_12_P113191	0.469155743699462
QX41	A_12_P113191	0.0430000000000004
QX44	A_12_P113191	0.230926945870231
QX45	A_12_P113191	0.119416695646901
QX47	A_12_P113191	0.00500000000000043
QX48	A_12_P113191	0.188433005664773
QX51	A_12_P113191	0.220367261109843
QX52	A_12_P113191	0.36132815216897
QX53	A_12_P113191	0.210367261109843
QX56	A_12_P113191	-0.297
QX4	A_12_P113191	-0.220772020467338
QX58	A_12_P113191	0.300367261109843
QX60	A_12_P113191	-0.377
QX64	A_12_P113191	0.153
QX65	A_12_P113191	0.0091898550651399
QX66	A_12_P113191	-7.32974878708825e-15
QX67	A_12_P113191	-0.00280204348551123
QX68	A_12_P113191	-0.192802043485511
QX70	A_12_P113191	-0.369774275367812
QX72	A_12_P113191	-0.114013855078616
QX74	A_12_P113191	0.520367261109843
QX6	A_12_P113191	-0.174013855078615
QX81	A_12_P113191	0.0130000000000003
QX82	A_12_P113191	-0.530772020467338
QX83	A_12_P113191	-0.795916355515169
QX85	A_12_P113191	0.238433005664773
QX86	A_12_P113191	0.0684330056647729
QX88	A_12_P113191	0.11132815216897
QX90	A_12_P113191	-0.130772020467338
QX91	A_12_P113191	0.140926945870231
QX93	A_12_P113191	0.12918985506514
QX94	A_12_P113191	-0.540844256300538
QX98	A_12_P113191	0.0291898550651399
QX103	A_12_P113191	0.179416695646901
QX107	A_12_P113191	-0.329774275367812
QX108	A_12_P113191	-0.226979130441374
QX111	A_12_P113191	-0.00697913044137397
QX115	A_12_P113191	0.0913281521689696
QX11	A_12_P113191	0.220367261109843
QX119	A_12_P113191	-0.176979130441374
QX120	A_12_P113191	0.153020869558626
QX121	A_12_P113191	0.26918985506514
QX128	A_12_P113191	-0.244013855078615
QX132	A_12_P113191	-0.0140138550786155
QX134	A_12_P113191	-0.264013855078615
QX13	A_12_P113191	0.400926945870231
QX135	A_12_P113191	-0.080844256300538
QX136	A_12_P113191	-0.600844256300538
QX140	A_12_P113191	0.550367261109843
QX141	A_12_P113191	0.54132815216897
QX142	A_12_P113191	0.25132815216897
QX144	A_12_P113191	0.29132815216897
QX145	A_12_P113191	-0.13867184783103
QX148	A_12_P113191	-0.529774275367812
QX151	A_12_P113191	-0.430844256300538
QX154	A_12_P113191	-0.096979130441374
QX15	A_12_P113191	-0.0928020434855112
QX158	A_12_P113191	-0.0886718478310304
QX159	A_12_P113191	-0.139774275367812
QX161	A_12_P113191	-0.382802043485511
QX162	A_12_P113191	-0.459774275367812
QX164	A_12_P113191	-0.214013855078616
QX165	A_12_P113191	0.128433005664773
QX166	A_12_P113191	-0.197
QX167	A_12_P113191	0.378433005664773
QX168	A_12_P113191	0.470225724632188
QX169	A_12_P113191	0.348433005664773
QX170	A_12_P113191	-0.420844256300538
QX172	A_12_P113191	-0.232802043485511
QX174	A_12_P113191	-0.342802043485511
QX16	A_12_P113191	0.300367261109843
QX17	A_12_P113191	-0.154013855078615
QX176	A_12_P113191	-0.690844256300538
QX183	A_12_P113191	-0.639774275367812
QX186	A_12_P113191	-0.164013855078615
QX188	A_12_P113191	0.43918985506514
QX190	A_12_P113191	-0.332802043485511
QX191	A_12_P113191	0.0984330056647728
QX18	A_12_P113191	-0.00499999999999959
QX19	A_12_P113191	0.34068624041541
QX196	A_12_P113191	0.16068624041541
QX198	A_12_P113191	0.10061400458221
QX205	A_12_P113191	-0.467213586948282
QX206	A_12_P113191	-0.0476147932470213
QX207	A_12_P113191	-0.269125043470351
QX208	A_12_P113191	0.398656217397237
QX210	A_12_P113191	0.227444405804132
QX211	A_12_P113191	0.274479130441374
QX212	A_12_P113191	0.303020869558626
QX214	A_12_P113191	-0.329351884052112
QX215	A_12_P113191	0.35061400458221
QX218	A_12_P113191	-0.255520869558626
QX221	A_12_P113191	-0.0193518840521121
QX22	A_12_P113191	-0.59817447800741
QX225	A_12_P113191	-0.205520869558626
QX229	A_12_P113191	-0.0893518840521122
QX230	A_12_P113191	0.114479130441374
QX231	A_12_P113191	0.02061400458221
QX232	A_12_P113191	0.0686562173972367
QX234	A_12_P113191	-0.387213586948282
QX236	A_12_P113191	0.044479130441374
QX24	A_12_P113191	0.194479130441374
QX237	A_12_P113191	0.597444405804132
QX27	A_12_P113191	0.228656217397237
QX34	A_12_P113191	-0.00761479324702122
QX38	A_12_P113191	-0.270108733452479
QX2	A_12_P113191	0.288656217397237
QX39	A_12_P113191	0.112385206752979
QX40	A_12_P113191	-0.0813437826027633
QX42	A_12_P113191	0.411683985514937
QX49	A_12_P113191	-0.27817447800741
QX54	A_12_P113191	-0.557614793247021
QX55	A_12_P113191	0.29068624041541
QX59	A_12_P113191	-0.005520869558626
QX61	A_12_P113191	-0.51817447800741
QX62	A_12_P113191	-0.31817447800741
QX63	A_12_P113191	0.0107291304413754
QX71	A_12_P113191	0.501683985514936
QX73	A_12_P113191	-0.165520869558626
QX76	A_12_P113191	-0.609872915739262
QX77	A_12_P113191	-0.286180579705752
QX7	A_12_P113191	0.338656217397237
QX78	A_12_P113191	-0.170108733452479
QX79	A_12_P113191	-0.015520869558626
QX80	A_12_P113191	0.21061400458221
QX84	A_12_P113191	-0.0291250434703514
QX87	A_12_P113191	0.0730208695586261
QX92	A_12_P113191	0.430729130441374
QX8	A_12_P113191	-0.165916355515169
QX9	A_12_P113191	0.0706862404154103
QX96	A_12_P113191	-0.290108733452479
QX97	A_12_P113191	-0.259351884052112
QX99	A_12_P113191	-0.399351884052112
QX100	A_12_P113191	-0.537213586948282
QX101	A_12_P113191	-0.397213586948282
QX102	A_12_P113191	0.43061400458221
QX104	A_12_P113191	-0.01938599541779
QX106	A_12_P113191	-0.355916355515169
QX109	A_12_P113191	0.164479130441374
QX112	A_12_P113191	-0.599351884052112
QX114	A_12_P113191	-0.329351884052112
QX10	A_12_P113191	-0.121343782602763
QX117	A_12_P113191	-0.255520869558626
QX124	A_12_P113191	-0.202555594195867
QX125	A_12_P113191	-0.0425555941958676
QX127	A_12_P113191	-0.122555594195868
QX129	A_12_P113191	0.0886562173972367
QX131	A_12_P113191	0.301683985514936
QX133	A_12_P113191	0.294479130441374
QX12	A_12_P113191	0.437444405804132
QX137	A_12_P113191	0.0706862404154103
QX138	A_12_P113191	0.23061400458221
QX139	A_12_P113191	0.279891266547521
QX143	A_12_P113191	-0.410108733452479
QX147	A_12_P113191	-0.290108733452479
QX149	A_12_P113191	-0.0972135869482824
QX14	A_12_P113191	0.0486562173972366
QX156	A_12_P113191	0.21068624041541
QX157	A_12_P113191	0.447444405804132
QX160	A_12_P113191	0.0506481159478879
QX163	A_12_P113191	0.04061400458221
QX171	A_12_P113191	3.8613318271985e-15
QX173	A_12_P113191	0.38061400458221
QX177	A_12_P113191	0.431683985514936
QX178	A_12_P113191	0.30061400458221
QX179	A_12_P113191	-0.490108733452479
QX180	A_12_P113191	0.0106481159478879
QX181	A_12_P113191	0.100648115947888
QX182	A_12_P113191	0.40061400458221
QX184	A_12_P113191	-0.320108733452479
QX185	A_12_P113191	0.65068624041541
QX187	A_12_P113191	-0.500108733452479
QX189	A_12_P113191	-0.30931375958459
QX192	A_12_P113191	-0.0501087334524793
QX193	A_12_P113191	0.308656217397237
QX153	A_12_P113191	0.351683985514936
QX1	A_12_P119876	0.147014317382477
QX194	A_12_P119876	0.0977357441945635
QX195	A_12_P119876	-0.00298568261752196
QX197	A_12_P119876	0.477834190099144
QX199	A_12_P119876	-0.497264255805437
QX200	A_12_P119876	-0.255293617561596
QX202	A_12_P119876	0.211257773361527
QX203	A_12_P119876	0.621257773361524
QX204	A_12_P119876	-0.388742226638476
QX209	A_12_P119876	0.0278341900991471
QX20	A_12_P119876	-0.0180000000000001
QX21	A_12_P119876	-0.332985682617522
QX213	A_12_P119876	0.165801808145922
QX216	A_12_P119876	0.0141885953556497
QX217	A_12_P119876	0.00701431738247789
QX220	A_12_P119876	0.162735744194562
QX222	A_12_P119876	-0.0141981918540785
QX223	A_12_P119876	0.0947063824384027
QX224	A_12_P119876	0.0447063824384026
QX226	A_12_P119876	-0.494025270388919
QX227	A_12_P119876	0.247834190099147
QX228	A_12_P119876	-0.294025270388919
QX233	A_12_P119876	-0.387264255805437
QX235	A_12_P119876	-0.217264255805437
QX25	A_12_P119876	-0.338
QX26	A_12_P119876	-0.158
QX28	A_12_P119876	-0.0680000000000003
QX29	A_12_P119876	-0.292165809900853
QX30	A_12_P119876	-0.0472642558054375
QX31	A_12_P119876	0.227834190099147
QX32	A_12_P119876	0.472509318614019
QX33	A_12_P119876	0.637014317382477
QX37	A_12_P119876	-0.404200717248401
QX3	A_12_P119876	-0.274200717248401
QX41	A_12_P119876	0.122
QX44	A_12_P119876	0.115974729611081
QX45	A_12_P119876	-0.0158114046443501
QX47	A_12_P119876	0.115
QX48	A_12_P119876	0.0678341900991469
QX51	A_12_P119876	0.041886707141339
QX52	A_12_P119876	-0.0641981918540786
QX53	A_12_P119876	0.00188670714133893
QX56	A_12_P119876	0.162
QX4	A_12_P119876	0.217014317382478
QX58	A_12_P119876	0.0618867071413388
QX60	A_12_P119876	-0.0780000000000003
QX64	A_12_P119876	0.442
QX65	A_12_P119876	0.124706382438403
QX66	A_12_P119876	5.26488574958961e-16
QX67	A_12_P119876	0.212509318614019
QX68	A_12_P119876	0.392509318614019
QX70	A_12_P119876	0.0581131201621352
QX72	A_12_P119876	0.420553361248258
QX74	A_12_P119876	0.251886707141339
QX6	A_12_P119876	0.270553361248258
QX81	A_12_P119876	0.232
QX82	A_12_P119876	0.0370143173824776
QX83	A_12_P119876	-0.2442137150276
QX85	A_12_P119876	-0.0221658099008532
QX86	A_12_P119876	-0.342165809900853
QX88	A_12_P119876	-0.104198191854079
QX90	A_12_P119876	-0.0129856826175224
QX91	A_12_P119876	0.215974729611081
QX93	A_12_P119876	0.104706382438403
QX94	A_12_P119876	-0.254200717248401
QX98	A_12_P119876	-0.215293617561598
QX103	A_12_P119876	0.0241885953556499
QX107	A_12_P119876	0.498113120162135
QX108	A_12_P119876	-0.407264255805437
QX111	A_12_P119876	-0.117264255805437
QX115	A_12_P119876	0.0158018081459214
QX11	A_12_P119876	-0.138113292858661
QX119	A_12_P119876	-0.487264255805437
QX120	A_12_P119876	-0.117264255805437
QX121	A_12_P119876	-0.145293617561597
QX128	A_12_P119876	-0.0694466387517419
QX132	A_12_P119876	-0.0894466387517418
QX134	A_12_P119876	0.300553361248258
QX13	A_12_P119876	-0.214025270388919
QX135	A_12_P119876	-0.564200717248401
QX136	A_12_P119876	-0.0442007172484014
QX140	A_12_P119876	0.0818867071413389
QX141	A_12_P119876	-0.314198191854078
QX142	A_12_P119876	0.265801808145921
QX144	A_12_P119876	0.415801808145921
QX145	A_12_P119876	-0.334198191854078
QX148	A_12_P119876	0.228113120162135
QX151	A_12_P119876	0.245799282751599
QX154	A_12_P119876	NA
QX15	A_12_P119876	-0.157490681385981
QX158	A_12_P119876	0.225801808145921
QX159	A_12_P119876	-0.331886879837865
QX161	A_12_P119876	0.122509318614018
QX162	A_12_P119876	0.0581131201621352
QX164	A_12_P119876	0.230553361248258
QX165	A_12_P119876	0.207834190099147
QX166	A_12_P119876	-0.298
QX167	A_12_P119876	-0.372165809900853
QX168	A_12_P119876	-0.611886879837864
QX169	A_12_P119876	0.0778341900991469
QX170	A_12_P119876	0.265799282751598
QX172	A_12_P119876	-0.207490681385981
QX174	A_12_P119876	-0.0374906813859815
QX16	A_12_P119876	0.0118867071413389
QX17	A_12_P119876	0.310553361248258
QX176	A_12_P119876	-0.0742007172484014
QX183	A_12_P119876	-0.171886879837865
QX186	A_12_P119876	-0.249446638751742
QX188	A_12_P119876	0.0747063824384026
QX190	A_12_P119876	-0.117490681385981
QX191	A_12_P119876	0.0478341900991469
QX18	A_12_P119876	-0.115
QX19	A_12_P119876	-0.208457171006647
QX196	A_12_P119876	0.101542828993353
QX198	A_12_P119876	0.0103277943624737
QX205	A_12_P119876	-0.189669680243203
QX206	A_12_P119876	0.280503241221956
QX207	A_12_P119876	-0.281282893033475
QX208	A_12_P119876	-0.322962169775106
QX210	A_12_P119876	-0.374918127140867
QX211	A_12_P119876	-0.0227357441945623
QX212	A_12_P119876	-0.0872642558054373
QX214	A_12_P119876	-0.0807651059507224
QX215	A_12_P119876	-0.389672205637526
QX218	A_12_P119876	0.507264255805438
QX221	A_12_P119876	0.149234894049278
QX22	A_12_P119876	-0.283584781247786
QX225	A_12_P119876	0.0972642558054377
QX229	A_12_P119876	-0.440765105950722
QX230	A_12_P119876	0.847264255805438
QX231	A_12_P119876	0.140327794362474
QX232	A_12_P119876	0.0670378302248937
QX234	A_12_P119876	0.150330319756797
QX236	A_12_P119876	0.487264255805438
QX24	A_12_P119876	NA
QX237	A_12_P119876	-0.414918127140867
QX27	A_12_P119876	-0.232962169775106
QX34	A_12_P119876	-0.179496758778044
QX38	A_12_P119876	0.392362701710022
QX2	A_12_P119876	-0.0129621697751063
QX39	A_12_P119876	0.130503241221956
QX40	A_12_P119876	-0.242962169775106
QX42	A_12_P119876	0.0026416317730104
QX49	A_12_P119876	-0.353584781247786
QX54	A_12_P119876	-0.299496758778044
QX55	A_12_P119876	0.641542828993353
QX59	A_12_P119876	-0.122735744194562
QX61	A_12_P119876	-0.013584781247786
QX62	A_12_P119876	0.126415218752214
QX63	A_12_P119876	-0.0977357441945624
QX71	A_12_P119876	0.25264163177301
QX73	A_12_P119876	-0.102735744194562
QX76	A_12_P119876	0.211132175001771
QX77	A_12_P119876	0.264842837203627
QX7	A_12_P119876	-0.00296216977510627
QX78	A_12_P119876	-0.0476372982899781
QX79	A_12_P119876	0.127264255805438
QX80	A_12_P119876	0.140327794362474
QX84	A_12_P119876	0.258717106966525
QX87	A_12_P119876	0.182735744194563
QX92	A_12_P119876	0.0472642558054376
QX8	A_12_P119876	-0.114213715027601
QX9	A_12_P119876	-0.0784571710066473
QX96	A_12_P119876	-0.117637298289978
QX97	A_12_P119876	-0.210765105950722
QX99	A_12_P119876	-0.130765105950722
QX100	A_12_P119876	-0.119669680243203
QX101	A_12_P119876	-0.0296696802432032
QX102	A_12_P119876	0.0403277943624738
QX104	A_12_P119876	0.0503277943624737
QX106	A_12_P119876	0.1257862849724
QX109	A_12_P119876	-0.112735744194562
QX112	A_12_P119876	0.469234894049278
QX114	A_12_P119876	-0.130765105950722
QX10	A_12_P119876	0.177037830224894
QX117	A_12_P119876	0.367264255805438
QX124	A_12_P119876	-0.344918127140867
QX125	A_12_P119876	0.255081872859134
QX127	A_12_P119876	0.115081872859133
QX129	A_12_P119876	-0.292962169775106
QX131	A_12_P119876	-0.0373583682269895
QX133	A_12_P119876	-0.162735744194562
QX12	A_12_P119876	-0.184918127140867
QX137	A_12_P119876	-0.318457171006647
QX138	A_12_P119876	0.780327794362473
QX139	A_12_P119876	0.102362701710022
QX143	A_12_P119876	-0.217637298289978
QX147	A_12_P119876	0.0423627017100219
QX149	A_12_P119876	-0.0596696802432032
QX14	A_12_P119876	0.107037830224894
QX156	A_12_P119876	-0.558457171006647
QX157	A_12_P119876	-0.174918127140867
QX160	A_12_P119876	-0.000765105950722308
QX163	A_12_P119876	0.160327794362474
QX171	A_12_P119876	2.19962936753859e-15
QX173	A_12_P119876	0.180327794362474
QX177	A_12_P119876	-0.11735836822699
QX178	A_12_P119876	-0.00967220563752625
QX179	A_12_P119876	-0.267637298289978
QX180	A_12_P119876	-0.0407651059507223
QX181	A_12_P119876	0.589234894049278
QX182	A_12_P119876	0.000327794362473705
QX184	A_12_P119876	0.152362701710022
QX185	A_12_P119876	-0.208457171006647
QX187	A_12_P119876	-0.247637298289978
QX189	A_12_P119876	-0.358457171006647
QX192	A_12_P119876	0.0723627017100219
QX193	A_12_P119876	-0.0329621697751063
QX153	A_12_P119876	0.17264163177301
QX1	A_12_P111630	0.246520526789556
QX194	A_12_P111630	-0.0882861691431955
QX195	A_12_P111630	0.0765205267895603
QX197	A_12_P111630	-0.147491118310885
QX199	A_12_P111630	-0.698786169143199
QX200	A_12_P111630	-0.00976241015910693
QX202	A_12_P111630	0.412996388687361
QX203	A_12_P111630	0.50299638868737
QX204	A_12_P111630	-0.587003611312635
QX209	A_12_P111630	0.0825088816891146
QX20	A_12_P111630	0.254000000000001
QX21	A_12_P111630	-0.0634794732104429
QX213	A_12_P111630	0.346910373142602
QX216	A_12_P111630	-0.0146289353145564
QX217	A_12_P111630	0.216520526789556
QX220	A_12_P111630	0.0212138308568035
QX222	A_12_P111630	0.00691037314260278
QX223	A_12_P111630	-0.159762410159107
QX224	A_12_P111630	-0.419762410159107
QX226	A_12_P111630	-0.146427448058478
QX227	A_12_P111630	0.452508881689117
QX228	A_12_P111630	-0.316427448058478
QX233	A_12_P111630	-0.138786169143196
QX235	A_12_P111630	0.191213830856804
QX25	A_12_P111630	-0.196
QX26	A_12_P111630	-0.196
QX28	A_12_P111630	-0.246
QX29	A_12_P111630	0.402508881689117
QX30	A_12_P111630	-0.323286169143196
QX31	A_12_P111630	0.192508881689117
QX32	A_12_P111630	0.540385213942484
QX33	A_12_P111630	0.856520526789557
QX37	A_12_P111630	-0.600120827428964
QX3	A_12_P111630	-0.450120827428964
QX41	A_12_P111630	-0.136
QX44	A_12_P111630	0.153572551941522
QX45	A_12_P111630	0.0153710646854431
QX47	A_12_P111630	0.24
QX48	A_12_P111630	0.262508881689117
QX51	A_12_P111630	0.240546845442823
QX52	A_12_P111630	-0.0930896268573975
QX53	A_12_P111630	-0.199453154557177
QX56	A_12_P111630	0.124
QX4	A_12_P111630	0.466520526789557
QX58	A_12_P111630	0.100546845442823
QX60	A_12_P111630	0.0440000000000002
QX64	A_12_P111630	0.354
QX65	A_12_P111630	0.280237589840893
QX66	A_12_P111630	-2.02962646689286e-16
QX67	A_12_P111630	0.350385213942484
QX68	A_12_P111630	0.530385213942484
QX70	A_12_P111630	0.21892819238067
QX72	A_12_P111630	0.416266242133017
QX74	A_12_P111630	-0.189453154557177
QX6	A_12_P111630	0.296266242133017
QX81	A_12_P111630	-0.0359999999999997
QX82	A_12_P111630	0.266520526789557
QX83	A_12_P111630	-0.240431273026242
QX85	A_12_P111630	-0.00749111831088337
QX86	A_12_P111630	-0.0474911183108834
QX88	A_12_P111630	-0.233089626857397
QX90	A_12_P111630	0.136520526789557
QX91	A_12_P111630	0.233572551941522
QX93	A_12_P111630	0.140237589840893
QX94	A_12_P111630	-0.0501208274289641
QX98	A_12_P111630	-0.179762410159107
QX103	A_12_P111630	-0.024628935314557
QX107	A_12_P111630	0.58892819238067
QX108	A_12_P111630	-0.238786169143196
QX111	A_12_P111630	-0.128786169143196
QX115	A_12_P111630	0.116910373142602
QX11	A_12_P111630	-0.109453154557177
QX119	A_12_P111630	NA
QX120	A_12_P111630	-0.018786169143196
QX121	A_12_P111630	-0.249762410159107
QX128	A_12_P111630	-0.0637337578669832
QX132	A_12_P111630	-0.423733757866983
QX134	A_12_P111630	0.166266242133017
QX13	A_12_P111630	-0.396427448058477
QX135	A_12_P111630	-0.670120827428964
QX136	A_12_P111630	-0.100120827428964
QX140	A_12_P111630	-0.0294531545571767
QX141	A_12_P111630	-0.0730896268573974
QX142	A_12_P111630	-0.283089626857397
QX144	A_12_P111630	0.196910373142603
QX145	A_12_P111630	-0.0930896268573975
QX148	A_12_P111630	0.0789281923806699
QX151	A_12_P111630	0.279879172571036
QX154	A_12_P111630	NA
QX15	A_12_P111630	-0.229614786057516
QX158	A_12_P111630	0.0669103731426025
QX159	A_12_P111630	-0.49107180761933
QX161	A_12_P111630	0.310385213942484
QX162	A_12_P111630	0.33892819238067
QX164	A_12_P111630	0.326266242133017
QX165	A_12_P111630	-0.0374911183108834
QX166	A_12_P111630	0.0340000000000002
QX167	A_12_P111630	-0.137491118310883
QX168	A_12_P111630	-1.03107180761933
QX169	A_12_P111630	0.0225088816891167
QX170	A_12_P111630	0.349879172571036
QX172	A_12_P111630	-0.299614786057516
QX174	A_12_P111630	-0.299614786057516
QX16	A_12_P111630	-0.0494531545571767
QX17	A_12_P111630	0.306266242133017
QX176	A_12_P111630	-0.110120827428964
QX183	A_12_P111630	-0.0110718076193301
QX186	A_12_P111630	-0.123733757866983
QX188	A_12_P111630	0.00023758984089318
QX190	A_12_P111630	-0.279614786057516
QX191	A_12_P111630	-0.177491118310883
QX18	A_12_P111630	-0.24
QX19	A_12_P111630	-0.356907134924051
QX196	A_12_P111630	-0.20690713492405
QX198	A_12_P111630	0.166451510857429
QX205	A_12_P111630	0.0134827114289949
QX206	A_12_P111630	0.600144890227916
QX207	A_12_P111630	-0.0580565970281643
QX208	A_12_P111630	-0.333042447771123
QX210	A_12_P111630	-0.467161419580591
QX211	A_12_P111630	NA
QX212	A_12_P111630	-0.498786169143196
QX214	A_12_P111630	-0.123190071872714
QX215	A_12_P111630	-0.403548489142571
QX218	A_12_P111630	0.457786169143197
QX221	A_12_P111630	-0.153190071872714
QX22	A_12_P111630	-0.0628808162707839
QX225	A_12_P111630	0.167786169143197
QX229	A_12_P111630	-0.313190071872714
QX230	A_12_P111630	0.677786169143197
QX231	A_12_P111630	0.216451510857429
QX232	A_12_P111630	0.256957552228877
QX234	A_12_P111630	-0.0965172885710049
QX236	A_12_P111630	0.0477861691431966
QX24	A_12_P111630	NA
QX237	A_12_P111630	-0.20716141958059
QX27	A_12_P111630	-0.383042447771123
QX34	A_12_P111630	-0.409855109772085
QX38	A_12_P111630	0.489081219975509
QX2	A_12_P111630	-0.113042447771123
QX39	A_12_P111630	-0.129855109772085
QX40	A_12_P111630	-0.103042447771123
QX42	A_12_P111630	0.215500530667062
QX49	A_12_P111630	0.067119183729216
QX54	A_12_P111630	-0.399855109772085
QX55	A_12_P111630	0.50309286507595
QX59	A_12_P111630	0.277786169143197
QX61	A_12_P111630	-0.192880816270784
QX62	A_12_P111630	0.207119183729216
QX63	A_12_P111630	0.0882861691431959
QX71	A_12_P111630	0.265500530667062
QX73	A_12_P111630	0.00778616914319656
QX76	A_12_P111630	0.217695346983373
QX77	A_12_P111630	0.75552411276213
QX7	A_12_P111630	0.136957552228877
QX78	A_12_P111630	-0.0709187800244907
QX79	A_12_P111630	0.0577861691431966
QX80	A_12_P111630	0.286451510857429
QX84	A_12_P111630	0.0819434029718357
QX87	A_12_P111630	0.341213830856804
QX92	A_12_P111630	0.323286169143196
QX8	A_12_P111630	0.129568726973758
QX9	A_12_P111630	-0.266907134924051
QX96	A_12_P111630	0.00908121997550923
QX97	A_12_P111630	-0.0931900718727145
QX99	A_12_P111630	-0.0431900718727144
QX100	A_12_P111630	-0.0265172885710049
QX101	A_12_P111630	-0.0865172885710049
QX102	A_12_P111630	0.116451510857428
QX104	A_12_P111630	0.196451510857429
QX106	A_12_P111630	-0.000431273026241734
QX109	A_12_P111630	-0.492213830856803
QX112	A_12_P111630	0.646809928127286
QX114	A_12_P111630	-0.0931900718727145
QX10	A_12_P111630	0.336957552228877
QX117	A_12_P111630	0.327786169143197
QX124	A_12_P111630	-0.14716141958059
QX125	A_12_P111630	0.342838580419409
QX127	A_12_P111630	0.0128385804194096
QX129	A_12_P111630	-0.413042447771123
QX131	A_12_P111630	0.145500530667062
QX133	A_12_P111630	-0.352213830856803
QX12	A_12_P111630	-0.297161419580591
QX137	A_12_P111630	-0.456907134924051
QX138	A_12_P111630	0.116451510857428
QX139	A_12_P111630	-0.290918780024491
QX143	A_12_P111630	-0.310918780024491
QX147	A_12_P111630	-0.110918780024491
QX149	A_12_P111630	0.153482711428995
QX14	A_12_P111630	0.436957552228877
QX156	A_12_P111630	-0.386907134924051
QX157	A_12_P111630	-0.13716141958059
QX160	A_12_P111630	0.0868099281272854
QX163	A_12_P111630	0.0564515108574285
QX171	A_12_P111630	-6.59628601740181e-16
QX173	A_12_P111630	0.346451510857429
QX177	A_12_P111630	-0.454499469332938
QX178	A_12_P111630	0.0564515108574285
QX179	A_12_P111630	-0.330918780024491
QX180	A_12_P111630	0.0368099281272856
QX181	A_12_P111630	0.646809928127286
QX182	A_12_P111630	0.196451510857429
QX184	A_12_P111630	0.0890812199755093
QX185	A_12_P111630	-0.266907134924051
QX187	A_12_P111630	-0.270918780024491
QX189	A_12_P111630	-0.20690713492405
QX192	A_12_P111630	0.0590812199755093
QX193	A_12_P111630	-0.283042447771123
QX153	A_12_P111630	0.135500530667062
QX1	A_12_P106592	NA
QX194	A_12_P106592	0.0937623581468536
QX195	A_12_P106592	NA
QX197	A_12_P106592	0.375143286665441
QX199	A_12_P106592	0.0962623581468517
QX200	A_12_P106592	0.141630732155491
QX202	A_12_P106592	0.00787517368636361
QX203	A_12_P106592	NA
QX204	A_12_P106592	NA
QX209	A_12_P106592	0.415143286665439
QX20	A_12_P106592	0.165000000000001
QX21	A_12_P106592	0.330367735554446
QX213	A_12_P106592	-0.0471782313898603
QX216	A_12_P106592	0.0287623581468516
QX217	A_12_P106592	NA
QX220	A_12_P106592	-0.673737641853148
QX222	A_12_P106592	0.55282176861014
QX223	A_12_P106592	0.471630732155491
QX224	A_12_P106592	-0.0683692678445096
QX226	A_12_P106592	-0.0394523158924549
QX227	A_12_P106592	-0.0248567133345609
QX228	A_12_P106592	0.780547684107545
QX233	A_12_P106592	0.116262358146852
QX235	A_12_P106592	0.106262358146852
QX25	A_12_P106592	0.435
QX26	A_12_P106592	-0.0950000000000004
QX28	A_12_P106592	0.405
QX29	A_12_P106592	0.115143286665439
QX30	A_12_P106592	0.333762358146852
QX31	A_12_P106592	-0.364856713334561
QX32	A_12_P106592	NA
QX33	A_12_P106592	NA
QX37	A_12_P106592	0.253830098906882
QX3	A_12_P106592	0.813830098906882
QX41	A_12_P106592	-0.0850000000000004
QX44	A_12_P106592	-0.339452315892454
QX45	A_12_P106592	NA
QX47	A_12_P106592	NA
QX48	A_12_P106592	NA
QX51	A_12_P106592	NA
QX52	A_12_P106592	-0.237178231389861
QX53	A_12_P106592	-0.296571705655795
QX56	A_12_P106592	-0.365
QX4	A_12_P106592	-0.369632264445555
QX58	A_12_P106592	-0.626571705655795
QX60	A_12_P106592	0.155
QX64	A_12_P106592	-0.0850000000000004
QX65	A_12_P106592	-0.548369267844509
QX66	A_12_P106592	-4.85023346064863e-16
QX67	A_12_P106592	NA
QX68	A_12_P106592	-0.469756998722188
QX70	A_12_P106592	-0.312034219866498
QX72	A_12_P106592	NA
QX74	A_12_P106592	0.673428294344205
QX6	A_12_P106592	NA
QX81	A_12_P106592	-0.215
QX82	A_12_P106592	-0.149632264445555
QX83	A_12_P106592	NA
QX85	A_12_P106592	NA
QX86	A_12_P106592	-0.124856713334561
QX88	A_12_P106592	-0.397178231389861
QX90	A_12_P106592	-0.479632264445555
QX91	A_12_P106592	-0.0394523158924545
QX93	A_12_P106592	-0.0883692678445093
QX94	A_12_P106592	-0.0261699010931183
QX98	A_12_P106592	0.121630732155491
QX103	A_12_P106592	0.208762358146852
QX107	A_12_P106592	-0.142034219866498
QX108	A_12_P106592	0.136262358146852
QX111	A_12_P106592	0.276262358146852
QX115	A_12_P106592	-0.0171782313898606
QX11	A_12_P106592	NA
QX119	A_12_P106592	0.316262358146852
QX120	A_12_P106592	-0.403737641853148
QX121	A_12_P106592	-0.428369267844509
QX128	A_12_P106592	0.114595691480186
QX132	A_12_P106592	0.134595691480186
QX134	A_12_P106592	0.0345956914801856
QX13	A_12_P106592	0.690547684107545
QX135	A_12_P106592	0.703830098906882
QX136	A_12_P106592	0.0638300989068816
QX140	A_12_P106592	NA
QX141	A_12_P106592	0.692821768610139
QX142	A_12_P106592	0.25282176861014
QX144	A_12_P106592	-0.547178231389861
QX145	A_12_P106592	-0.127178231389861
QX148	A_12_P106592	-0.142034219866498
QX151	A_12_P106592	0.223830098906882
QX154	A_12_P106592	-0.113737641853148
QX15	A_12_P106592	NA
QX158	A_12_P106592	-0.0871782313898605
QX159	A_12_P106592	0.567965780133502
QX161	A_12_P106592	NA
QX162	A_12_P106592	-0.382034219866498
QX164	A_12_P106592	-0.0154043085198143
QX165	A_12_P106592	-0.694856713334561
QX166	A_12_P106592	-0.315
QX167	A_12_P106592	0.265143286665439
QX168	A_12_P106592	NA
QX169	A_12_P106592	-0.434856713334561
QX170	A_12_P106592	-0.136169901093118
QX172	A_12_P106592	0.000243001277811854
QX174	A_12_P106592	-0.439756998722188
QX16	A_12_P106592	0.313428294344205
QX17	A_12_P106592	0.0145956914801857
QX176	A_12_P106592	-0.376169901093118
QX183	A_12_P106592	-0.262034219866498
QX186	A_12_P106592	-0.155404308519814
QX188	A_12_P106592	-0.118369267844509
QX190	A_12_P106592	NA
QX191	A_12_P106592	0.195143286665439
QX18	A_12_P106592	NA
QX19	A_12_P106592	NA
QX196	A_12_P106592	NA
QX198	A_12_P106592	-0.243694617386823
QX205	A_12_P106592	0.265297052316435
QX206	A_12_P106592	-0.166977032186159
QX207	A_12_P106592	-0.238762358146852
QX208	A_12_P106592	1.15271828498411
QX210	A_12_P106592	0.307070975186481
QX211	A_12_P106592	0.348737641853148
QX212	A_12_P106592	0.286262358146852
QX214	A_12_P106592	0.464106015861786
QX215	A_12_P106592	-0.00369461738682304
QX218	A_12_P106592	-0.241262358146852
QX221	A_12_P106592	0.524106015861786
QX22	A_12_P106592	0.1059035780505
QX225	A_12_P106592	0.0287376418531477
QX229	A_12_P106592	-0.265893984138214
QX230	A_12_P106592	-0.241262358146852
QX231	A_12_P106592	-0.513694617386823
QX232	A_12_P106592	-0.147281715015893
QX234	A_12_P106592	-0.0747029476835653
QX236	A_12_P106592	0.0287376418531477
QX24	A_12_P106592	0.168737641853148
QX237	A_12_P106592	-0.252929024813519
QX27	A_12_P106592	0.412718284984107
QX34	A_12_P106592	-0.266977032186159
QX38	A_12_P106592	-0.572381429628266
QX2	A_12_P106592	NA
QX39	A_12_P106592	0.313022967813841
QX40	A_12_P106592	0.00271828498410714
QX42	A_12_P106592	0.0404410638397976
QX49	A_12_P106592	-0.1340964219495
QX54	A_12_P106592	-0.316977032186159
QX55	A_12_P106592	-0.16715698073926
QX59	A_12_P106592	0.128737641853148
QX61	A_12_P106592	-0.0740964219495
QX62	A_12_P106592	NA
QX63	A_12_P106592	-0.0937623581468535
QX71	A_12_P106592	0.0504410638397975
QX73	A_12_P106592	-0.161262358146852
QX76	A_12_P106592	0.0385760884716817
QX77	A_12_P106592	0.297491761235432
QX7	A_12_P106592	-0.157281715015893
QX78	A_12_P106592	0.127618570371734
QX79	A_12_P106592	-0.361262358146852
QX80	A_12_P106592	-0.123694617386823
QX84	A_12_P106592	0.00123764185314772
QX87	A_12_P106592	-0.153737641853148
QX92	A_12_P106592	-0.333762358146852
QX8	A_12_P106592	0.0103504573926591
QX9	A_12_P106592	NA
QX96	A_12_P106592	-0.162381429628266
QX97	A_12_P106592	-0.325893984138214
QX99	A_12_P106592	0.194106015861786
QX100	A_12_P106592	-0.0847029476835652
QX101	A_12_P106592	-0.434702947683565
QX102	A_12_P106592	-0.223694617386823
QX104	A_12_P106592	-0.063694617386823
QX106	A_12_P106592	0.0203504573926591
QX109	A_12_P106592	-0.0412623581468523
QX112	A_12_P106592	0.244106015861786
QX114	A_12_P106592	-0.355893984138214
QX10	A_12_P106592	-0.127281715015893
QX117	A_12_P106592	0.108737641853148
QX124	A_12_P106592	-0.082929024813519
QX125	A_12_P106592	-0.0929290248135189
QX127	A_12_P106592	0.177070975186481
QX129	A_12_P106592	NA
QX131	A_12_P106592	0.120441063839798
QX133	A_12_P106592	0.318737641853148
QX12	A_12_P106592	NA
QX137	A_12_P106592	NA
QX138	A_12_P106592	-0.133694617386823
QX139	A_12_P106592	0.227618570371734
QX143	A_12_P106592	0.577618570371734
QX147	A_12_P106592	0.547618570371734
QX149	A_12_P106592	-0.0447029476835653
QX14	A_12_P106592	NA
QX156	A_12_P106592	0.65284301926074
QX157	A_12_P106592	-0.182929024813519
QX160	A_12_P106592	NA
QX163	A_12_P106592	-0.00369461738682304
QX171	A_12_P106592	NA
QX173	A_12_P106592	-0.193694617386823
QX177	A_12_P106592	0.290441063839798
QX178	A_12_P106592	0.076305382613177
QX179	A_12_P106592	NA
QX180	A_12_P106592	0.304106015861786
QX181	A_12_P106592	-0.265893984138214
QX182	A_12_P106592	-0.093694617386823
QX184	A_12_P106592	NA
QX185	A_12_P106592	0.18284301926074
QX187	A_12_P106592	-0.0523814296282656
QX189	A_12_P106592	NA
QX192	A_12_P106592	-0.322381429628266
QX193	A_12_P106592	NA
QX153	A_12_P106592	0.170441063839798
QX1	A_12_P107784	0.372032548674811
QX194	A_12_P107784	-0.116413704029342
QX195	A_12_P107784	0.18203254867481
QX197	A_12_P107784	-0.743526151680251
QX199	A_12_P107784	-0.726996768032014
QX200	A_12_P107784	-0.1393485600326
QX202	A_12_P107784	0.0728118160054248
QX203	A_12_P107784	0.82281181600544
QX204	A_12_P107784	-0.61718818399457
QX209	A_12_P107784	-0.513526151680242
QX20	A_12_P107784	0.286000000000001
QX21	A_12_P107784	-0.237967451325188
QX213	A_12_P107784	-0.128560278022008
QX216	A_12_P107784	0.0748690367765238
QX217	A_12_P107784	0.11203254867481
QX220	A_12_P107784	0.0030032319679896
QX222	A_12_P107784	-0.278560278022008
QX223	A_12_P107784	-0.0993485600326046
QX224	A_12_P107784	-0.00934856003260472
QX226	A_12_P107784	0.212306869286603
QX227	A_12_P107784	0.596473848319759
QX228	A_12_P107784	-1.1076931307134
QX233	A_12_P107784	-0.0569967680320113
QX235	A_12_P107784	0.223003231967989
QX25	A_12_P107784	-0.103999999999999
QX26	A_12_P107784	0.0860000000000008
QX28	A_12_P107784	-0.403999999999999
QX29	A_12_P107784	0.376473848319758
QX30	A_12_P107784	-0.496413704029344
QX31	A_12_P107784	0.356473848319758
QX32	A_12_P107784	0.426944925567721
QX33	A_12_P107784	0.672032548674812
QX37	A_12_P107784	-0.87163692045503
QX3	A_12_P107784	-0.78163692045503
QX41	A_12_P107784	-0.0439999999999992
QX44	A_12_P107784	0.172306869286603
QX45	A_12_P107784	0.054869036776525
QX47	A_12_P107784	0.46
QX48	A_12_P107784	0.246473848319758
QX51	A_12_P107784	0.193030658868782
QX52	A_12_P107784	-0.168560278022009
QX53	A_12_P107784	-0.336969341131218
QX56	A_12_P107784	0.146000000000001
QX4	A_12_P107784	0.602032548674812
QX58	A_12_P107784	0.193030658868782
QX60	A_12_P107784	0.0860000000000008
QX64	A_12_P107784	-0.263999999999999
QX65	A_12_P107784	0.260651439967395
QX66	A_12_P107784	3.22658566531686e-16
QX67	A_12_P107784	0.456944925567721
QX68	A_12_P107784	0.746944925567722
QX70	A_12_P107784	0.189655246642214
QX72	A_12_P107784	0.544680542905946
QX74	A_12_P107784	-0.376969341131218
QX6	A_12_P107784	0.494680542905946
QX81	A_12_P107784	-0.123999999999999
QX82	A_12_P107784	0.352032548674812
QX83	A_12_P107784	-0.264360775935885
QX85	A_12_P107784	0.0964738483197585
QX86	A_12_P107784	0.0564738483197586
QX88	A_12_P107784	-0.368560278022009
QX90	A_12_P107784	0.122032548674812
QX91	A_12_P107784	0.272306869286603
QX93	A_12_P107784	0.340651439967395
QX94	A_12_P107784	0.11836307954497
QX98	A_12_P107784	-0.0793485600326046
QX103	A_12_P107784	0.154869036776525
QX107	A_12_P107784	0.679655246642213
QX108	A_12_P107784	-0.0169967680320113
QX111	A_12_P107784	-0.0669967680320113
QX115	A_12_P107784	0.171439721977992
QX11	A_12_P107784	-0.126969341131218
QX119	A_12_P107784	NA
QX120	A_12_P107784	0.183003231967989
QX121	A_12_P107784	-0.109348560032605
QX128	A_12_P107784	0.0546805429059456
QX132	A_12_P107784	-0.835319457094054
QX134	A_12_P107784	0.0846805429059456
QX13	A_12_P107784	-0.417693130713397
QX135	A_12_P107784	-0.94163692045503
QX136	A_12_P107784	-0.17163692045503
QX140	A_12_P107784	0.0230306588687821
QX141	A_12_P107784	-0.198560278022009
QX142	A_12_P107784	-0.418560278022009
QX144	A_12_P107784	0.681439721977992
QX145	A_12_P107784	-0.0985602780220085
QX148	A_12_P107784	-0.150344753357786
QX151	A_12_P107784	0.30836307954497
QX154	A_12_P107784	NA
QX15	A_12_P107784	-0.443055074432279
QX158	A_12_P107784	0.0214397219779914
QX159	A_12_P107784	-0.550344753357786
QX161	A_12_P107784	0.576944925567722
QX162	A_12_P107784	0.279655246642213
QX164	A_12_P107784	0.664680542905946
QX165	A_12_P107784	-0.143526151680242
QX166	A_12_P107784	0.336000000000001
QX167	A_12_P107784	0.00647384831975858
QX168	A_12_P107784	-0.590344753357786
QX169	A_12_P107784	-0.0235261516802415
QX170	A_12_P107784	0.44836307954497
QX172	A_12_P107784	-0.223055074432278
QX174	A_12_P107784	-0.253055074432279
QX16	A_12_P107784	-0.046969341131218
QX17	A_12_P107784	0.544680542905946
QX176	A_12_P107784	-0.13163692045503
QX183	A_12_P107784	-0.0303447533577866
QX186	A_12_P107784	-0.0953194570940544
QX188	A_12_P107784	-0.0193485600326047
QX190	A_12_P107784	-0.143055074432279
QX191	A_12_P107784	-0.183526151680241
QX18	A_12_P107784	-0.46
QX19	A_12_P107784	-0.2451400432665
QX196	A_12_P107784	-0.3251400432665
QX198	A_12_P107784	0.341190487603658
QX205	A_12_P107784	0.504267130036679
QX206	A_12_P107784	0.835134277345292
QX207	A_12_P107784	-0.262303555164787
QX208	A_12_P107784	-0.620227666373591
QX210	A_12_P107784	-0.532492049035366
QX211	A_12_P107784	-0.404169359973323
QX212	A_12_P107784	-0.566996768032011
QX214	A_12_P107784	-0.146521151973917
QX215	A_12_P107784	-0.468809512396342
QX218	A_12_P107784	0.205830640026677
QX221	A_12_P107784	-0.196521151973917
QX22	A_12_P107784	0.15585806692747
QX225	A_12_P107784	0.155830640026677
QX229	A_12_P107784	-0.706521151973917
QX230	A_12_P107784	0.485830640026677
QX231	A_12_P107784	0.451190487603658
QX232	A_12_P107784	0.27977233362641
QX234	A_12_P107784	-0.0657328699633207
QX236	A_12_P107784	0.0158306400266766
QX24	A_12_P107784	-0.104169359973323
QX237	A_12_P107784	-0.292492049035367
QX27	A_12_P107784	-0.66022766637359
QX34	A_12_P107784	-0.554865722654708
QX38	A_12_P107784	0.549301256378446
QX2	A_12_P107784	-0.0202276663735905
QX39	A_12_P107784	-0.104865722654709
QX40	A_12_P107784	-0.150227666373591
QX42	A_12_P107784	0.282482654700901
QX49	A_12_P107784	0.0958580669274702
QX54	A_12_P107784	-0.464865722654709
QX55	A_12_P107784	0.3748599567335
QX59	A_12_P107784	0.455830640026677
QX61	A_12_P107784	-0.23414193307253
QX62	A_12_P107784	0.11585806692747
QX63	A_12_P107784	0.116413704029345
QX71	A_12_P107784	0.142482654700901
QX73	A_12_P107784	0.115830640026677
QX76	A_12_P107784	0.345353120208646
QX77	A_12_P107784	0.740942469352895
QX7	A_12_P107784	0.14977233362641
QX78	A_12_P107784	0.0693012563784463
QX79	A_12_P107784	0.145830640026677
QX80	A_12_P107784	0.351190487603658
QX84	A_12_P107784	-0.0223035551647871
QX87	A_12_P107784	0.443003231967989
QX92	A_12_P107784	0.496413704029344
QX8	A_12_P107784	0.315639224064115
QX9	A_12_P107784	0.1248599567335
QX96	A_12_P107784	0.0893012563784464
QX97	A_12_P107784	-0.0665211519739168
QX99	A_12_P107784	-0.156521151973917
QX100	A_12_P107784	0.45426713003668
QX101	A_12_P107784	-0.215732869963321
QX102	A_12_P107784	0.161190487603658
QX104	A_12_P107784	0.291190487603658
QX106	A_12_P107784	0.0156392240641154
QX109	A_12_P107784	-0.484169359973323
QX112	A_12_P107784	0.713478848026083
QX114	A_12_P107784	-0.0865211519739168
QX10	A_12_P107784	0.509772333626409
QX117	A_12_P107784	0.415830640026677
QX124	A_12_P107784	-0.312492049035367
QX125	A_12_P107784	0.417507950964634
QX127	A_12_P107784	-0.0824920490353666
QX129	A_12_P107784	-0.450227666373591
QX131	A_12_P107784	0.122482654700901
QX133	A_12_P107784	-0.444169359973323
QX12	A_12_P107784	-0.432492049035367
QX137	A_12_P107784	-0.3151400432665
QX138	A_12_P107784	-0.388809512396342
QX139	A_12_P107784	-0.380698743621554
QX143	A_12_P107784	-0.240698743621554
QX147	A_12_P107784	-0.210698743621554
QX149	A_12_P107784	0.0942671300366793
QX14	A_12_P107784	0.419772333626409
QX156	A_12_P107784	-0.1751400432665
QX157	A_12_P107784	-0.222492049035367
QX160	A_12_P107784	0.153478848026083
QX163	A_12_P107784	0.421190487603658
QX171	A_12_P107784	6.48743211928426e-15
QX173	A_12_P107784	0.451190487603658
QX177	A_12_P107784	-0.487517345299099
QX178	A_12_P107784	0.0411904876036579
QX179	A_12_P107784	-0.450698743621554
QX180	A_12_P107784	-0.0265211519739166
QX181	A_12_P107784	0.373478848026083
QX182	A_12_P107784	0.371190487603658
QX184	A_12_P107784	0.179301256378446
QX185	A_12_P107784	-0.4551400432665
QX187	A_12_P107784	-0.0706987436215537
QX189	A_12_P107784	0.1048599567335
QX192	A_12_P107784	0.349301256378446
QX193	A_12_P107784	-0.25022766637359
QX153	A_12_P107784	0.112482654700901
QX1	A_12_P111035	0.317253443767793
QX194	A_12_P111035	-0.0540376489375754
QX195	A_12_P111035	-0.0927465562322091
QX197	A_12_P111035	0.14153882269441
QX199	A_12_P111035	0.0188790177290925
QX200	A_12_P111035	-0.0144862765973054
QX202	A_12_P111035	0.112310348913443
QX203	A_12_P111035	0.142310348913444
QX204	A_12_P111035	-0.167689651086556
QX209	A_12_P111035	NA
QX20	A_12_P111035	-0.0699999999999998
QX21	A_12_P111035	-0.0227465562322075
QX213	A_12_P111035	0.27464156737495
QX216	A_12_P111035	-0.212691765958384
QX217	A_12_P111035	-0.162746556232207
QX220	A_12_P111035	0.00887901772909125
QX222	A_12_P111035	-0.21535843262505
QX223	A_12_P111035	-0.0344862765973063
QX224	A_12_P111035	0.0155137234026938
QX226	A_12_P111035	-0.0113783145297518
QX227	A_12_P111035	0.231538822694411
QX228	A_12_P111035	0.0086216854702482
QX233	A_12_P111035	0.0288790177290911
QX235	A_12_P111035	0.208879017729091
QX25	A_12_P111035	-0.15
QX26	A_12_P111035	1.40512601554121e-16
QX28	A_12_P111035	-0.2
QX29	A_12_P111035	-0.238461177305589
QX30	A_12_P111035	0.140962351062424
QX31	A_12_P111035	NA
QX32	A_12_P111035	0.262359841133253
QX33	A_12_P111035	0.287253443767792
QX37	A_12_P111035	-0.188359382980351
QX3	A_12_P111035	0.101640617019649
QX41	A_12_P111035	-0.0499999999999999
QX44	A_12_P111035	-0.201378314529752
QX45	A_12_P111035	NA
QX47	A_12_P111035	NA
QX48	A_12_P111035	-0.408461177305589
QX51	A_12_P111035	-0.11629864732584
QX52	A_12_P111035	-0.25535843262505
QX53	A_12_P111035	-0.00629864732583993
QX56	A_12_P111035	-0.13
QX4	A_12_P111035	0.237253443767792
QX58	A_12_P111035	NA
QX60	A_12_P111035	0.48
QX64	A_12_P111035	0.0200000000000001
QX65	A_12_P111035	0.495513723402694
QX66	A_12_P111035	5.16947595841089e-16
QX67	A_12_P111035	-0.207640158866747
QX68	A_12_P111035	0.212359841133253
QX70	A_12_P111035	-0.0509433172159778
QX72	A_12_P111035	0.30089819432493
QX74	A_12_P111035	0.19370135267416
QX6	A_12_P111035	0.27089819432493
QX81	A_12_P111035	0.0300000000000001
QX82	A_12_P111035	0.157253443767792
QX83	A_12_P111035	-0.199614353211405
QX85	A_12_P111035	NA
QX86	A_12_P111035	-0.158461177305589
QX88	A_12_P111035	-0.17535843262505
QX90	A_12_P111035	-0.262746556232208
QX91	A_12_P111035	0.0586216854702482
QX93	A_12_P111035	-0.124486276597306
QX94	A_12_P111035	-0.0483593829803506
QX98	A_12_P111035	-0.0944862765973061
QX103	A_12_P111035	0.277308234041616
QX107	A_12_P111035	0.229056682784022
QX108	A_12_P111035	-0.0111209822709089
QX111	A_12_P111035	0.158879017729091
QX115	A_12_P111035	-0.10535843262505
QX11	A_12_P111035	NA
QX119	A_12_P111035	0.0488790177290911
QX120	A_12_P111035	-0.0411209822709089
QX121	A_12_P111035	0.125513723402694
QX128	A_12_P111035	0.0908981943249295
QX132	A_12_P111035	-0.00910180567507047
QX134	A_12_P111035	-0.0391018056750704
QX13	A_12_P111035	-0.261378314529752
QX135	A_12_P111035	-0.178359382980351
QX136	A_12_P111035	-0.0683593829803506
QX140	A_12_P111035	NA
QX141	A_12_P111035	0.25464156737495
QX142	A_12_P111035	0.0946415673749497
QX144	A_12_P111035	-0.0153584326250503
QX145	A_12_P111035	-0.0853584326250503
QX148	A_12_P111035	0.0490566827840223
QX151	A_12_P111035	-0.0183593829803506
QX154	A_12_P111035	0.00887901772909114
QX15	A_12_P111035	NA
QX158	A_12_P111035	-0.22535843262505
QX159	A_12_P111035	-0.0209433172159777
QX161	A_12_P111035	-0.227640158866747
QX162	A_12_P111035	0.229056682784022
QX164	A_12_P111035	0.260898194324929
QX165	A_12_P111035	NA
QX166	A_12_P111035	0.0700000000000002
QX167	A_12_P111035	-0.348461177305589
QX168	A_12_P111035	NA
QX169	A_12_P111035	NA
QX170	A_12_P111035	0.00164061701964942
QX172	A_12_P111035	-0.287640158866747
QX174	A_12_P111035	-0.0876401588667471
QX16	A_12_P111035	-0.26629864732584
QX17	A_12_P111035	0.32089819432493
QX176	A_12_P111035	-0.0783593829803506
QX183	A_12_P111035	0.0290566827840223
QX186	A_12_P111035	-0.0391018056750704
QX188	A_12_P111035	-0.0244862765973061
QX190	A_12_P111035	NA
QX191	A_12_P111035	-0.238461177305589
QX18	A_12_P111035	-2.02962646689286e-16
QX19	A_12_P111035	NA
QX196	A_12_P111035	-0.494671258357057
QX198	A_12_P111035	0.1597159148948
QX205	A_12_P111035	0.0527168652501006
QX206	A_12_P111035	0.166696983345399
QX207	A_12_P111035	NA
QX208	A_12_P111035	-0.0695648609915961
QX210	A_12_P111035	-0.101026507799919
QX211	A_12_P111035	-0.0630456843957579
QX212	A_12_P111035	0.248879017729091
QX214	A_12_P111035	-0.236410978722155
QX215	A_12_P111035	0.1297159148948
QX218	A_12_P111035	-0.133045684395758
QX221	A_12_P111035	-0.096410978722155
QX22	A_12_P111035	0.101776650549311
QX225	A_12_P111035	-0.173045684395758
QX229	A_12_P111035	-0.0264109787221551
QX230	A_12_P111035	0.246954315604242
QX231	A_12_P111035	0.0097159148948004
QX232	A_12_P111035	0.0504351390084039
QX234	A_12_P111035	0.0627168652501006
QX236	A_12_P111035	0.206954315604242
QX24	A_12_P111035	-0.123045684395758
QX237	A_12_P111035	-0.131026507799919
QX27	A_12_P111035	-0.279564860991596
QX34	A_12_P111035	0.3866969833454
QX38	A_12_P111035	0.00961412056956194
QX2	A_12_P111035	NA
QX39	A_12_P111035	0.156696983345399
QX40	A_12_P111035	-0.179564860991596
QX42	A_12_P111035	-0.0828680193408267
QX49	A_12_P111035	0.041776650549311
QX54	A_12_P111035	-0.0233030166546008
QX55	A_12_P111035	0.105328741642943
QX59	A_12_P111035	-0.373045684395758
QX61	A_12_P111035	-0.018223349450689
QX62	A_12_P111035	0.00177665054931101
QX63	A_12_P111035	0.054037648937575
QX71	A_12_P111035	-0.132868019340827
QX73	A_12_P111035	-0.393045684395758
QX76	A_12_P111035	0.0680879871061155
QX77	A_12_P111035	-0.233974900708283
QX7	A_12_P111035	0.660435139008404
QX78	A_12_P111035	NA
QX79	A_12_P111035	0.526954315604242
QX80	A_12_P111035	-0.0402840851051996
QX84	A_12_P111035	-0.0646164680832327
QX87	A_12_P111035	-0.0911209822709088
QX92	A_12_P111035	-0.140962351062424
QX8	A_12_P111035	0.360385646788595
QX9	A_12_P111035	NA
QX96	A_12_P111035	NA
QX97	A_12_P111035	-0.206410978722155
QX99	A_12_P111035	-0.0164109787221551
QX100	A_12_P111035	NA
QX101	A_12_P111035	0.202716865250101
QX102	A_12_P111035	0.1797159148948
QX104	A_12_P111035	-0.0102840851051996
QX106	A_12_P111035	-0.179614353211405
QX109	A_12_P111035	0.0769543156042421
QX112	A_12_P111035	-0.126410978722155
QX114	A_12_P111035	0.253589021277845
QX10	A_12_P111035	0.280435139008404
QX117	A_12_P111035	-0.0130456843957579
QX124	A_12_P111035	-0.0810265077999194
QX125	A_12_P111035	-0.151026507799919
QX127	A_12_P111035	-0.26102650779992
QX129	A_12_P111035	NA
QX131	A_12_P111035	-0.132868019340827
QX133	A_12_P111035	-0.0330456843957579
QX12	A_12_P111035	-0.33102650779992
QX137	A_12_P111035	-0.154671258357057
QX138	A_12_P111035	0.2897159148948
QX139	A_12_P111035	NA
QX143	A_12_P111035	NA
QX147	A_12_P111035	NA
QX149	A_12_P111035	0.0927168652501006
QX14	A_12_P111035	NA
QX156	A_12_P111035	0.0653287416429433
QX157	A_12_P111035	-0.101026507799919
QX160	A_12_P111035	-0.126410978722155
QX163	A_12_P111035	-0.1202840851052
QX171	A_12_P111035	1.40165656858926e-15
QX173	A_12_P111035	0.0597159148948004
QX177	A_12_P111035	-0.122868019340827
QX178	A_12_P111035	-0.0502840851051996
QX179	A_12_P111035	NA
QX180	A_12_P111035	0.0835890212778449
QX181	A_12_P111035	0.153589021277845
QX182	A_12_P111035	-0.1302840851052
QX184	A_12_P111035	NA
QX185	A_12_P111035	NA
QX187	A_12_P111035	NA
QX189	A_12_P111035	-0.264671258357057
QX192	A_12_P111035	NA
QX193	A_12_P111035	-0.209564860991596
QX153	A_12_P111035	0.00713198065917328
QX1	A_12_P102948	0.0149105720514495
QX194	A_12_P102948	-0.04883942794855
QX195	A_12_P102948	-0.135089427948551
QX197	A_12_P102948	-0.132802931081221
QX199	A_12_P102948	-0.23133942794855
QX200	A_12_P102948	-0.0687104754983894
QX202	A_12_P102948	-0.108458049516013
QX203	A_12_P102948	-0.18845804951601
QX204	A_12_P102948	0.221541950483989
QX209	A_12_P102948	0.407197068918778
QX20	A_12_P102948	-0.0869999999999998
QX21	A_12_P102948	-0.17508942794855
QX213	A_12_P102948	-0.0122545709614126
QX216	A_12_P102948	0.0789284576411604
QX217	A_12_P102948	-0.0750894279485501
QX220	A_12_P102948	-0.0313394279485496
QX222	A_12_P102948	0.177745429038588
QX223	A_12_P102948	0.0612895245016111
QX224	A_12_P102948	-0.0487104754983889
QX226	A_12_P102948	0.000969882835180495
QX227	A_12_P102948	0.0271970689187781
QX228	A_12_P102948	-0.0290301171648195
QX233	A_12_P102948	0.05866057205145
QX235	A_12_P102948	-0.11133942794855
QX25	A_12_P102948	-0.127
QX26	A_12_P102948	-0.0369999999999998
QX28	A_12_P102948	0.163
QX29	A_12_P102948	0.0271970689187781
QX30	A_12_P102948	0.23616057205145
QX31	A_12_P102948	-0.0028029310812219
QX32	A_12_P102948	0.0267766292565949
QX33	A_12_P102948	0.02491057205145
QX37	A_12_P102948	0.108712241322731
QX3	A_12_P102948	0.368712241322731
QX41	A_12_P102948	0.203
QX44	A_12_P102948	-0.28903011716482
QX45	A_12_P102948	-0.0710715423588402
QX47	A_12_P102948	0.215
QX48	A_12_P102948	0.117197068918778
QX51	A_12_P102948	-0.00481851765305764
QX52	A_12_P102948	-0.572254570961412
QX53	A_12_P102948	-0.194818517653058
QX56	A_12_P102948	0.00300000000000017
QX4	A_12_P102948	0.05491057205145
QX58	A_12_P102948	0.0351814823469423
QX60	A_12_P102948	-0.0169999999999998
QX64	A_12_P102948	-0.0369999999999998
QX65	A_12_P102948	0.0412895245016111
QX66	A_12_P102948	1.04023777439122e-15
QX67	A_12_P102948	0.166776629256595
QX68	A_12_P102948	0.046776629256595
QX70	A_12_P102948	0.0643004767095415
QX72	A_12_P102948	0.127083200581353
QX74	A_12_P102948	0.0451814823469423
QX6	A_12_P102948	0.0870832005813533
QX81	A_12_P102948	-0.0769999999999998
QX82	A_12_P102948	-0.10508942794855
QX83	A_12_P102948	0.0792208063810895
QX85	A_12_P102948	0.0471970689187781
QX86	A_12_P102948	0.0571970689187781
QX88	A_12_P102948	-0.152254570961413
QX90	A_12_P102948	-0.14508942794855
QX91	A_12_P102948	0.0609698828351805
QX93	A_12_P102948	-0.0287104754983889
QX94	A_12_P102948	-0.151287758677269
QX98	A_12_P102948	-0.178710475498389
QX103	A_12_P102948	-0.0110715423588402
QX107	A_12_P102948	0.254300476709541
QX108	A_12_P102948	-0.0413394279485501
QX111	A_12_P102948	0.22866057205145
QX115	A_12_P102948	0.00774542903858744
QX11	A_12_P102948	0.185181482346942
QX119	A_12_P102948	-0.0513394279485501
QX120	A_12_P102948	-0.0813394279485501
QX121	A_12_P102948	0.0312895245016111
QX128	A_12_P102948	0.0370832005813533
QX132	A_12_P102948	-0.0529167994186467
QX134	A_12_P102948	-0.0929167994186467
QX13	A_12_P102948	-0.34903011716482
QX135	A_12_P102948	0.278712241322731
QX136	A_12_P102948	0.00871224132273143
QX140	A_12_P102948	-0.234818517653058
QX141	A_12_P102948	0.287745429038587
QX142	A_12_P102948	0.0677454290385875
QX144	A_12_P102948	0.0477454290385874
QX145	A_12_P102948	-0.262254570961412
QX148	A_12_P102948	0.00430047670954152
QX151	A_12_P102948	0.0187122413227314
QX154	A_12_P102948	-0.0313394279485501
QX15	A_12_P102948	0.076776629256595
QX158	A_12_P102948	-0.0122545709614126
QX159	A_12_P102948	0.0843004767095416
QX161	A_12_P102948	0.116776629256595
QX162	A_12_P102948	0.144300476709542
QX164	A_12_P102948	0.197083200581353
QX165	A_12_P102948	-0.112802931081222
QX166	A_12_P102948	0.0130000000000002
QX167	A_12_P102948	0.0771970689187781
QX168	A_12_P102948	-0.655699523290458
QX169	A_12_P102948	0.00719706891877809
QX170	A_12_P102948	0.0487122413227315
QX172	A_12_P102948	0.0367766292565949
QX174	A_12_P102948	0.166776629256595
QX16	A_12_P102948	0.0351814823469423
QX17	A_12_P102948	0.177083200581353
QX176	A_12_P102948	-0.0612877586772685
QX183	A_12_P102948	-0.0156995232904585
QX186	A_12_P102948	0.157083200581353
QX188	A_12_P102948	0.0612895245016111
QX190	A_12_P102948	-0.193223370743405
QX191	A_12_P102948	0.0371970689187781
QX18	A_12_P102948	-0.215
QX19	A_12_P102948	NA
QX196	A_12_P102948	-0.11741057205145
QX198	A_12_P102948	-0.0736089027801684
QX205	A_12_P102948	0.0354242849356876
QX206	A_12_P102948	0.0086487387322807
QX207	A_12_P102948	-0.0533926864617401
QX208	A_12_P102948	0.164455485153695
QX210	A_12_P102948	-0.00523794352154657
QX211	A_12_P102948	0.0763394279485501
QX212	A_12_P102948	0.10866057205145
QX214	A_12_P102948	0.378968380398711
QX215	A_12_P102948	0.0163910972198316
QX218	A_12_P102948	0.0863394279485501
QX221	A_12_P102948	0.0989683803987112
QX22	A_12_P102948	0.0328603382440424
QX225	A_12_P102948	0.13633942794855
QX229	A_12_P102948	0.00896838039871117
QX230	A_12_P102948	0.15633942794855
QX231	A_12_P102948	-0.143608902780168
QX232	A_12_P102948	-0.00554451484630489
QX234	A_12_P102948	0.175424284935688
QX236	A_12_P102948	-0.0436605720514499
QX24	A_12_P102948	0.0763394279485501
QX237	A_12_P102948	0.164762056478453
QX27	A_12_P102948	0.00445548515369511
QX34	A_12_P102948	0.168648738732281
QX38	A_12_P102948	0.0748759248158783
QX2	A_12_P102948	-0.0155445148463049
QX39	A_12_P102948	0.0586487387322806
QX40	A_12_P102948	-0.115544514846305
QX42	A_12_P102948	-0.0180206673933583
QX49	A_12_P102948	0.0528603382440424
QX54	A_12_P102948	0.0186487387322807
QX55	A_12_P102948	0.15258942794855
QX59	A_12_P102948	0.0363394279485501
QX61	A_12_P102948	-0.00713966175595757
QX62	A_12_P102948	0.0828603382440424
QX63	A_12_P102948	0.0488394279485493
QX71	A_12_P102948	-0.0080206673933583
QX73	A_12_P102948	-0.12366057205145
QX76	A_12_P102948	-0.0277117294047665
QX77	A_12_P102948	0.1158929519657
QX7	A_12_P102948	-0.0255445148463049
QX78	A_12_P102948	-0.0551240751841217
QX79	A_12_P102948	-0.0236605720514499
QX80	A_12_P102948	0.00639109721983157
QX84	A_12_P102948	0.0566073135382599
QX87	A_12_P102948	0.0186605720514499
QX92	A_12_P102948	-0.23616057205145
QX8	A_12_P102948	-0.0107791936189105
QX9	A_12_P102948	-0.0174105720514498
QX96	A_12_P102948	-0.0651240751841217
QX97	A_12_P102948	-0.121031619601289
QX99	A_12_P102948	-0.151031619601289
QX100	A_12_P102948	-0.0145757150643124
QX101	A_12_P102948	-0.0945757150643124
QX102	A_12_P102948	0.0363910972198316
QX104	A_12_P102948	-0.193608902780168
QX106	A_12_P102948	-0.0207791936189105
QX109	A_12_P102948	-0.13366057205145
QX112	A_12_P102948	0.108968380398711
QX114	A_12_P102948	-0.141031619601289
QX10	A_12_P102948	-0.0455445148463049
QX117	A_12_P102948	0.0663394279485501
QX124	A_12_P102948	-0.165237943521547
QX125	A_12_P102948	-0.205237943521547
QX127	A_12_P102948	-0.225237943521547
QX129	A_12_P102948	-0.195544514846305
QX131	A_12_P102948	0.00197933260664171
QX133	A_12_P102948	0.00633942794855007
QX12	A_12_P102948	-0.165237943521547
QX137	A_12_P102948	0.0225894279485502
QX138	A_12_P102948	-0.0936089027801684
QX139	A_12_P102948	0.304875924815878
QX143	A_12_P102948	-0.205124075184122
QX147	A_12_P102948	-0.0251240751841217
QX149	A_12_P102948	0.135424284935688
QX14	A_12_P102948	-0.145544514846305
QX156	A_12_P102948	0.14258942794855
QX157	A_12_P102948	-0.0352379435215466
QX160	A_12_P102948	0.0389683803987112
QX163	A_12_P102948	-0.0336089027801684
QX171	A_12_P102948	9.02001997399315e-16
QX173	A_12_P102948	-0.0136089027801684
QX177	A_12_P102948	0.00197933260664171
QX178	A_12_P102948	-0.0736089027801684
QX179	A_12_P102948	-0.145124075184122
QX180	A_12_P102948	-0.171031619601289
QX181	A_12_P102948	0.0789683803987112
QX182	A_12_P102948	-0.0536089027801685
QX184	A_12_P102948	-0.175124075184122
QX185	A_12_P102948	0.26258942794855
QX187	A_12_P102948	-0.175124075184122
QX189	A_12_P102948	-0.00741057205144977
QX192	A_12_P102948	-0.0651240751841217
QX193	A_12_P102948	-0.0355445148463049
QX153	A_12_P102948	0.141979332606642
QX1	A_12_P106932	0.0308314459350262
QX194	A_12_P106932	0.0630074767164139
QX195	A_12_P106932	-0.129168554064974
QX197	A_12_P106932	-0.160601544010387
QX199	A_12_P106932	-0.13032585661692
QX200	A_12_P106932	-0.204436136981763
QX202	A_12_P106932	-0.0894927644214004
QX203	A_12_P106932	-0.3194927644214
QX204	A_12_P106932	0.130507235578601
QX209	A_12_P106932	0.369398455989612
QX20	A_12_P106932	0.0350000000000001
QX21	A_12_P106932	-0.079168554064974
QX213	A_12_P106932	-0.000869392462690024
QX216	A_12_P106932	-0.167594018626869
QX217	A_12_P106932	-0.0891685540649744
QX220	A_12_P106932	-0.0603258566169195
QX222	A_12_P106932	0.30913060753731
QX223	A_12_P106932	0.00556386301823719
QX224	A_12_P106932	0.105563863018237
QX226	A_12_P106932	-0.106575736048014
QX227	A_12_P106932	0.339398455989613
QX228	A_12_P106932	0.293424263951986
QX233	A_12_P106932	-0.0403258566169198
QX235	A_12_P106932	-0.11032585661692
QX25	A_12_P106932	-0.215
QX26	A_12_P106932	-0.195
QX28	A_12_P106932	0.205
QX29	A_12_P106932	-0.210601544010387
QX30	A_12_P106932	0.123007476716413
QX31	A_12_P106932	-0.0306015440103871
QX32	A_12_P106932	0.259308224388055
QX33	A_12_P106932	-0.089168554064974
QX37	A_12_P106932	-0.248096605907311
QX3	A_12_P106932	0.291903394092689
QX41	A_12_P106932	0.365
QX44	A_12_P106932	0.0634242639519862
QX45	A_12_P106932	0.112405981373131
QX47	A_12_P106932	0.0249999999999999
QX48	A_12_P106932	0.109398455989613
QX51	A_12_P106932	0.338096478232562
QX52	A_12_P106932	0.14913060753731
QX53	A_12_P106932	0.0980964782325625
QX56	A_12_P106932	-0.0250000000000001
QX4	A_12_P106932	0.000831445935026047
QX58	A_12_P106932	0.218096478232562
QX60	A_12_P106932	-0.0550000000000001
QX64	A_12_P106932	-0.0250000000000001
QX65	A_12_P106932	-0.124436136981763
QX66	A_12_P106932	-3.46077333457373e-16
QX67	A_12_P106932	0.319308224388055
QX68	A_12_P106932	-0.0206917756119452
QX70	A_12_P106932	0.0241728972636779
QX72	A_12_P106932	0.0774736449353192
QX74	A_12_P106932	-0.0119035217674376
QX6	A_12_P106932	-0.0625263550646808
QX81	A_12_P106932	-0.0350000000000001
QX82	A_12_P106932	-0.059168554064974
QX83	A_12_P106932	-0.115507717854226
QX85	A_12_P106932	0.0193984559896129
QX86	A_12_P106932	0.299398455989613
QX88	A_12_P106932	0.15913060753731
QX90	A_12_P106932	-0.089168554064974
QX91	A_12_P106932	0.0234242639519863
QX93	A_12_P106932	0.0555638630182372
QX94	A_12_P106932	0.171903394092689
QX98	A_12_P106932	-0.174436136981763
QX103	A_12_P106932	-0.107594018626869
QX107	A_12_P106932	0.104172897263678
QX108	A_12_P106932	-0.13032585661692
QX111	A_12_P106932	-0.10032585661692
QX115	A_12_P106932	-0.22086939246269
QX11	A_12_P106932	-0.0519035217674376
QX119	A_12_P106932	-0.13032585661692
QX120	A_12_P106932	-0.0503258566169198
QX121	A_12_P106932	-0.00443613698176281
QX128	A_12_P106932	0.287473644935319
QX132	A_12_P106932	-0.0325263550646808
QX134	A_12_P106932	-0.152526355064681
QX13	A_12_P106932	-0.396575736048014
QX135	A_12_P106932	0.621903394092689
QX136	A_12_P106932	-0.0780966059073107
QX140	A_12_P106932	-0.541903521767438
QX141	A_12_P106932	0.70913060753731
QX142	A_12_P106932	-0.07086939246269
QX144	A_12_P106932	-0.15086939246269
QX145	A_12_P106932	-0.14086939246269
QX148	A_12_P106932	0.0541728972636779
QX151	A_12_P106932	0.101903394092689
QX154	A_12_P106932	-0.0703258566169198
QX15	A_12_P106932	-0.0706917756119452
QX158	A_12_P106932	-0.20086939246269
QX159	A_12_P106932	-0.0258271027363221
QX161	A_12_P106932	0.0793082243880548
QX162	A_12_P106932	0.424172897263678
QX164	A_12_P106932	-0.222526355064681
QX165	A_12_P106932	-0.190601544010387
QX166	A_12_P106932	-0.0550000000000001
QX167	A_12_P106932	0.079398455989613
QX168	A_12_P106932	-0.695827102736322
QX169	A_12_P106932	-0.160601544010387
QX170	A_12_P106932	-0.118096605907311
QX172	A_12_P106932	-0.0406917756119452
QX174	A_12_P106932	0.0393082243880548
QX16	A_12_P106932	-0.171903521767438
QX17	A_12_P106932	-0.0825263550646808
QX176	A_12_P106932	-0.0980966059073107
QX183	A_12_P106932	0.0241728972636779
QX186	A_12_P106932	0.207473644935319
QX188	A_12_P106932	-0.284436136981763
QX190	A_12_P106932	0.0293082243880548
QX191	A_12_P106932	-0.090601544010387
QX18	A_12_P106932	-0.0250000000000001
QX19	A_12_P106932	0.104816492502199
QX196	A_12_P106932	0.00481649250219916
QX198	A_12_P106932	-0.214111559340138
QX205	A_12_P106932	-0.116884345895517
QX206	A_12_P106932	0.10740931051916
QX207	A_12_P106932	0.276391027940304
QX208	A_12_P106932	0.233293270955228
QX210	A_12_P106932	-0.118541308497508
QX211	A_12_P106932	0.0136591899502533
QX212	A_12_P106932	0.50967414338308
QX214	A_12_P106932	0.18954890958541
QX215	A_12_P106932	0.125888440659862
QX218	A_12_P106932	0.163659189950253
QX221	A_12_P106932	0.18954890958541
QX22	A_12_P106932	0.142081524799735
QX225	A_12_P106932	0.0436591899502533
QX229	A_12_P106932	0.18954890958541
QX230	A_12_P106932	-0.00634081004974674
QX231	A_12_P106932	-0.0641115593401376
QX232	A_12_P106932	-0.0167067290447721
QX234	A_12_P106932	0.283115654104483
QX236	A_12_P106932	-0.0463408100497467
QX24	A_12_P106932	0.103659189950253
QX237	A_12_P106932	0.411458691502492
QX27	A_12_P106932	0.123293270955228
QX34	A_12_P106932	0.0674093105191597
QX38	A_12_P106932	0.123383502556786
QX2	A_12_P106932	-0.196706729044772
QX39	A_12_P106932	0.0174093105191596
QX40	A_12_P106932	-0.126706729044772
QX42	A_12_P106932	-0.031842056169149
QX49	A_12_P106932	-0.0979184752002646
QX54	A_12_P106932	-0.12259068948084
QX55	A_12_P106932	-0.325183507497801
QX59	A_12_P106932	0.0836591899502532
QX61	A_12_P106932	0.0020815247997354
QX62	A_12_P106932	0.312081524799735
QX63	A_12_P106932	-0.0630074767164131
QX71	A_12_P106932	0.058157943830851
QX73	A_12_P106932	0.0736591899502532
QX76	A_12_P106932	-0.235001446826879
QX77	A_12_P106932	0.0246616821890576
QX7	A_12_P106932	0.143293270955228
QX78	A_12_P106932	-0.076616497443214
QX79	A_12_P106932	0.153659189950253
QX80	A_12_P106932	-0.0741115593401376
QX84	A_12_P106932	-0.113608972059696
QX87	A_12_P106932	0.12967414338308
QX92	A_12_P106932	-0.123007476716413
QX8	A_12_P106932	0.124492282145774
QX9	A_12_P106932	-0.0651835074978009
QX96	A_12_P106932	-0.186616497443214
QX97	A_12_P106932	-0.0404510904145897
QX99	A_12_P106932	-0.0304510904145897
QX100	A_12_P106932	-0.486884345895517
QX101	A_12_P106932	-0.0368843458955169
QX102	A_12_P106932	-0.0641115593401376
QX104	A_12_P106932	-0.0241115593401376
QX106	A_12_P106932	0.0344922821457736
QX109	A_12_P106932	-0.136340810049747
QX112	A_12_P106932	0.0395489095854103
QX114	A_12_P106932	0.00954890958541034
QX10	A_12_P106932	-0.306706729044772
QX117	A_12_P106932	-0.256340810049747
QX124	A_12_P106932	-0.0285413084975076
QX125	A_12_P106932	-0.288541308497508
QX127	A_12_P106932	-0.148541308497508
QX129	A_12_P106932	-0.096706729044772
QX131	A_12_P106932	-0.161842056169149
QX133	A_12_P106932	0.0236591899502533
QX12	A_12_P106932	-0.148541308497508
QX137	A_12_P106932	0.00481649250219916
QX138	A_12_P106932	-0.124111559340138
QX139	A_12_P106932	0.653383502556786
QX143	A_12_P106932	-0.076616497443214
QX147	A_12_P106932	-0.126616497443214
QX149	A_12_P106932	-0.0968843458955169
QX14	A_12_P106932	-0.0867067290447721
QX156	A_12_P106932	0.164816492502199
QX157	A_12_P106932	0.301458691502492
QX160	A_12_P106932	-0.28045109041459
QX163	A_12_P106932	-0.0341115593401376
QX171	A_12_P106932	-1.3392065234541e-15
QX173	A_12_P106932	-0.184111559340138
QX177	A_12_P106932	0.048157943830851
QX178	A_12_P106932	-0.0341115593401376
QX179	A_12_P106932	-0.246616497443214
QX180	A_12_P106932	-0.0704510904145897
QX181	A_12_P106932	0.42954890958541
QX182	A_12_P106932	0.0458884406598624
QX184	A_12_P106932	-0.226616497443214
QX185	A_12_P106932	0.374816492502199
QX187	A_12_P106932	-0.336616497443214
QX189	A_12_P106932	-0.00518350749780085
QX192	A_12_P106932	-0.146616497443214
QX193	A_12_P106932	-0.166706729044772
QX153	A_12_P106932	0.178157943830851
QX1	A_12_P101996	0.1669471042291
QX194	A_12_P101996	-0.105661068228075
QX195	A_12_P101996	0.246947104229099
QX197	A_12_P101996	-0.104980152218157
QX199	A_12_P101996	0.25142226510526
QX200	A_12_P101996	0.0581543686354729
QX202	A_12_P101996	0.038351228817423
QX203	A_12_P101996	0.668351228817422
QX204	A_12_P101996	-0.101648771182579
QX209	A_12_P101996	0.475019847781842
QX20	A_12_P101996	-0.265
QX21	A_12_P101996	0.0169471042290985
QX213	A_12_P101996	0.0888791988289447
QX216	A_12_P101996	0.121471145417541
QX217	A_12_P101996	-0.113052895770901
QX220	A_12_P101996	-0.0485777348947412
QX222	A_12_P101996	-0.151120801171055
QX223	A_12_P101996	-0.0218456313645263
QX224	A_12_P101996	0.228154368635474
QX226	A_12_P101996	-0.273500550084155
QX227	A_12_P101996	-0.374980152218157
QX228	A_12_P101996	-0.173500550084155
QX233	A_12_P101996	-0.158577734894741
QX235	A_12_P101996	-0.26857773489474
QX25	A_12_P101996	0.065
QX26	A_12_P101996	0.245
QX28	A_12_P101996	0.105
QX29	A_12_P101996	-0.204980152218158
QX30	A_12_P101996	-0.260661068228074
QX31	A_12_P101996	0.0650198477818426
QX32	A_12_P101996	0.0962728249491187
QX33	A_12_P101996	0.326947104229098
QX37	A_12_P101996	0.233971394683283
QX3	A_12_P101996	-0.086028605316717
QX41	A_12_P101996	0.145
QX44	A_12_P101996	-0.163500550084155
QX45	A_12_P101996	-0.188528854582459
QX47	A_12_P101996	0.11
QX48	A_12_P101996	-0.244980152218157
QX51	A_12_P101996	0.0346034247184032
QX52	A_12_P101996	0.0588791988289445
QX53	A_12_P101996	0.334603424718403
QX56	A_12_P101996	-0.335
QX4	A_12_P101996	-0.313052895770902
QX58	A_12_P101996	0.184603424718403
QX60	A_12_P101996	0.00500000000000002
QX64	A_12_P101996	-0.225
QX65	A_12_P101996	-0.271845631364526
QX66	A_12_P101996	1.41249859031412e-15
QX67	A_12_P101996	-0.103727175050881
QX68	A_12_P101996	0.346272824949119
QX70	A_12_P101996	0.0852824431432721
QX72	A_12_P101996	0.479383002987131
QX74	A_12_P101996	-0.0853965752815968
QX6	A_12_P101996	0.339383002987131
QX81	A_12_P101996	-0.055
QX82	A_12_P101996	-0.163052895770901
QX83	A_12_P101996	-0.420326634726431
QX85	A_12_P101996	0.125019847781842
QX86	A_12_P101996	-0.0249801522181574
QX88	A_12_P101996	0.128879198828945
QX90	A_12_P101996	-0.00305289577090145
QX91	A_12_P101996	-0.413500550084154
QX93	A_12_P101996	-0.151845631364526
QX94	A_12_P101996	-0.306028605316717
QX98	A_12_P101996	0.0181543686354736
QX103	A_12_P101996	-0.108528854582459
QX107	A_12_P101996	0.385282443143272
QX108	A_12_P101996	0.0114222651052596
QX111	A_12_P101996	0.0114222651052596
QX115	A_12_P101996	0.0588791988289445
QX11	A_12_P101996	-0.235396575281597
QX119	A_12_P101996	-0.11857773489474
QX120	A_12_P101996	-0.24857773489474
QX121	A_12_P101996	0.288154368635474
QX128	A_12_P101996	-0.130616997012869
QX132	A_12_P101996	-0.000616997012868807
QX134	A_12_P101996	-0.0406169970128688
QX13	A_12_P101996	-0.213500550084155
QX135	A_12_P101996	-0.246028605316717
QX136	A_12_P101996	-0.326028605316717
QX140	A_12_P101996	-0.245396575281597
QX141	A_12_P101996	0.178879198828945
QX142	A_12_P101996	-0.101120801171055
QX144	A_12_P101996	-0.441120801171055
QX145	A_12_P101996	0.0188791988289445
QX148	A_12_P101996	-0.174717556856728
QX151	A_12_P101996	0.183971394683283
QX154	A_12_P101996	-0.12857773489474
QX15	A_12_P101996	0.206272824949119
QX158	A_12_P101996	0.0188791988289445
QX159	A_12_P101996	-0.214717556856728
QX161	A_12_P101996	-0.103727175050881
QX162	A_12_P101996	-0.0847175568567278
QX164	A_12_P101996	0.389383002987131
QX165	A_12_P101996	0.355019847781843
QX166	A_12_P101996	0.315
QX167	A_12_P101996	0.235019847781842
QX168	A_12_P101996	0.195282443143272
QX169	A_12_P101996	0.305019847781843
QX170	A_12_P101996	0.223971394683283
QX172	A_12_P101996	0.0762728249491187
QX174	A_12_P101996	0.366272824949119
QX16	A_12_P101996	0.0446034247184032
QX17	A_12_P101996	0.339383002987131
QX176	A_12_P101996	-0.416028605316717
QX183	A_12_P101996	-0.234717556856728
QX186	A_12_P101996	-0.150616997012869
QX188	A_12_P101996	0.258154368635474
QX190	A_12_P101996	0.306272824949119
QX191	A_12_P101996	0.00501984778184254
QX18	A_12_P101996	-0.11
QX19	A_12_P101996	0.218269240685246
QX196	A_12_P101996	0.108269240685246
QX198	A_12_P101996	0.0152935311394304
QX205	A_12_P101996	-0.0197986647149078
QX206	A_12_P101996	0.237821586371993
QX207	A_12_P101996	0.202793281873689
QX208	A_12_P101996	0.157594961405266
QX210	A_12_P101996	-0.329294860556721
QX211	A_12_P101996	-0.0472555984385929
QX212	A_12_P101996	-0.168577734894741
QX214	A_12_P101996	-0.210523494908379
QX215	A_12_P101996	0.34529353113943
QX218	A_12_P101996	-0.0372555984385929
QX221	A_12_P101996	0.0594765050916211
QX22	A_12_P101996	0.0959255611745508
QX225	A_12_P101996	-0.147255598438593
QX229	A_12_P101996	0.489476505091621
QX230	A_12_P101996	0.612744401561407
QX231	A_12_P101996	0.0552935311394305
QX232	A_12_P101996	-0.112405038594734
QX234	A_12_P101996	-0.0897986647149078
QX236	A_12_P101996	0.102744401561407
QX24	A_12_P101996	0.0427444015614071
QX237	A_12_P101996	-0.179294860556721
QX27	A_12_P101996	-0.142405038594734
QX34	A_12_P101996	0.337821586371993
QX38	A_12_P101996	-0.10365801576201
QX2	A_12_P101996	-0.562405038594734
QX39	A_12_P101996	0.207821586371993
QX40	A_12_P101996	-0.332405038594734
QX42	A_12_P101996	0.00660457959941945
QX49	A_12_P101996	0.0959255611745508
QX54	A_12_P101996	0.247821586371993
QX55	A_12_P101996	0.318269240685246
QX59	A_12_P101996	-0.147255598438593
QX61	A_12_P101996	0.115925561174551
QX62	A_12_P101996	-0.184074438825449
QX63	A_12_P101996	0.105661068228073
QX71	A_12_P101996	-0.0333954204005805
QX73	A_12_P101996	-0.247255598438593
QX76	A_12_P101996	-0.155926217727026
QX77	A_12_P101996	1.10044071215205
QX7	A_12_P101996	-0.342405038594734
QX78	A_12_P101996	-0.11365801576201
QX79	A_12_P101996	0.802744401561407
QX80	A_12_P101996	0.13529353113943
QX84	A_12_P101996	-0.0272067181263114
QX87	A_12_P101996	0.0214222651052596
QX92	A_12_P101996	0.260661068228074
QX8	A_12_P101996	-0.050326634726431
QX9	A_12_P101996	-0.011730759314754
QX96	A_12_P101996	-0.0236580157620098
QX97	A_12_P101996	0.0594765050916211
QX99	A_12_P101996	-0.130523494908379
QX100	A_12_P101996	-0.299798664714908
QX101	A_12_P101996	0.690201335285092
QX102	A_12_P101996	0.19529353113943
QX104	A_12_P101996	-0.14470646886057
QX106	A_12_P101996	-0.290326634726431
QX109	A_12_P101996	0.152744401561407
QX112	A_12_P101996	-0.370523494908379
QX114	A_12_P101996	0.00947650509162112
QX10	A_12_P101996	0.0775949614052664
QX117	A_12_P101996	0.092744401561407
QX124	A_12_P101996	-0.249294860556721
QX125	A_12_P101996	0.200705139443279
QX127	A_12_P101996	-0.289294860556721
QX129	A_12_P101996	0.137594961405266
QX131	A_12_P101996	0.0666045795994194
QX133	A_12_P101996	-0.137255598438593
QX12	A_12_P101996	-0.0292948605567213
QX137	A_12_P101996	0.038269240685246
QX138	A_12_P101996	0.0452935311394304
QX139	A_12_P101996	0.34634198423799
QX143	A_12_P101996	-0.43365801576201
QX147	A_12_P101996	0.0563419842379901
QX149	A_12_P101996	0.180201335285092
QX14	A_12_P101996	0.197594961405266
QX156	A_12_P101996	-0.181730759314754
QX157	A_12_P101996	-0.349294860556721
QX160	A_12_P101996	-0.0405234949083789
QX163	A_12_P101996	0.0252935311394304
QX171	A_12_P101996	-1.34831382170297e-15
QX173	A_12_P101996	0.16529353113943
QX177	A_12_P101996	0.246604579599419
QX178	A_12_P101996	-0.18470646886057
QX179	A_12_P101996	-0.21365801576201
QX180	A_12_P101996	0.0694765050916211
QX181	A_12_P101996	-0.340523494908379
QX182	A_12_P101996	0.0852935311394304
QX184	A_12_P101996	-0.44365801576201
QX185	A_12_P101996	-0.111730759314754
QX187	A_12_P101996	0.09634198423799
QX189	A_12_P101996	0.078269240685246
QX192	A_12_P101996	-0.0336580157620099
QX193	A_12_P101996	0.177594961405266
QX153	A_12_P101996	-0.243395420400581
QX1	A_12_P115255	-0.209403177208132
QX194	A_12_P115255	-0.110789118437288
QX195	A_12_P115255	0.480596822791865
QX197	A_12_P115255	0.133158234538247
QX199	A_12_P115255	0.245044214896046
QX200	A_12_P115255	-0.121987909374763
QX202	A_12_P115255	0.0644883126426138
QX203	A_12_P115255	-0.155511687357384
QX204	A_12_P115255	0.234488312642617
QX209	A_12_P115255	0.333158234538247
QX20	A_12_P115255	0.0410000000000008
QX21	A_12_P115255	-0.309403177208135
QX213	A_12_P115255	0.0881581611720344
QX216	A_12_P115255	0.14736870525017
QX217	A_12_P115255	-0.469403177208137
QX220	A_12_P115255	0.095044214896045
QX222	A_12_P115255	0.308158161172034
QX223	A_12_P115255	-0.221987909374764
QX224	A_12_P115255	-0.051987909374764
QX226	A_12_P115255	0.266572166022761
QX227	A_12_P115255	-0.286841765461753
QX228	A_12_P115255	0.856572166022761
QX233	A_12_P115255	-0.0249557851039542
QX235	A_12_P115255	-0.0149557851039541
QX25	A_12_P115255	0.0510000000000006
QX26	A_12_P115255	-0.188999999999999
QX28	A_12_P115255	-0.128999999999999
QX29	A_12_P115255	-0.576841765461753
QX30	A_12_P115255	-0.365789118437287
QX31	A_12_P115255	-0.356841765461753
QX32	A_12_P115255	-0.103914118437288
QX33	A_12_P115255	-0.299403177208135
QX37	A_12_P115255	-0.133018979243175
QX3	A_12_P115255	-0.063018979243175
QX41	A_12_P115255	0.521000000000001
QX44	A_12_P115255	0.066572166022761
QX45	A_12_P115255	0.08736870525017
QX47	A_12_P115255	NA
QX48	A_12_P115255	-0.366841765461753
QX51	A_12_P115255	0.338002496224698
QX52	A_12_P115255	0.188158161172034
QX53	A_12_P115255	0.168002496224698
QX56	A_12_P115255	-0.118999999999999
QX4	A_12_P115255	-0.529403177208135
QX58	A_12_P115255	0.0180024962246981
QX60	A_12_P115255	0.331000000000001
QX64	A_12_P115255	-0.558999999999999
QX65	A_12_P115255	0.148012090625236
QX66	A_12_P115255	2.15973072759112e-16
QX67	A_12_P115255	-0.153914118437288
QX68	A_12_P115255	-0.113914118437288
QX70	A_12_P115255	-0.334353744033898
QX72	A_12_P115255	-0.0767365105414684
QX74	A_12_P115255	0.518002496224698
QX6	A_12_P115255	0.0932634894585316
QX81	A_12_P115255	-0.488999999999999
QX82	A_12_P115255	0.210596822791864
QX83	A_12_P115255	0.12606654951719
QX85	A_12_P115255	0.123158234538247
QX86	A_12_P115255	-0.156841765461753
QX88	A_12_P115255	0.458158161172034
QX90	A_12_P115255	0.0105968227918646
QX91	A_12_P115255	0.146572166022761
QX93	A_12_P115255	-0.091987909374764
QX94	A_12_P115255	-0.213018979243175
QX98	A_12_P115255	0.238012090625236
QX103	A_12_P115255	-0.34263129474983
QX107	A_12_P115255	-0.114353744033898
QX108	A_12_P115255	0.215044214896046
QX111	A_12_P115255	-0.124955785103954
QX115	A_12_P115255	-0.251841838827966
QX11	A_12_P115255	NA
QX119	A_12_P115255	-0.114955785103954
QX120	A_12_P115255	-0.0249557851039542
QX121	A_12_P115255	0.138012090625236
QX128	A_12_P115255	-0.166736510541468
QX132	A_12_P115255	-0.256736510541468
QX134	A_12_P115255	-0.696736510541468
QX13	A_12_P115255	0.336572166022761
QX135	A_12_P115255	0.356981020756825
QX136	A_12_P115255	0.116981020756825
QX140	A_12_P115255	NA
QX141	A_12_P115255	0.218158161172034
QX142	A_12_P115255	0.0481581611720343
QX144	A_12_P115255	-0.621841838827966
QX145	A_12_P115255	-0.491841838827966
QX148	A_12_P115255	-0.154353744033898
QX151	A_12_P115255	-0.073018979243175
QX154	A_12_P115255	-0.0249557851039542
QX15	A_12_P115255	NA
QX158	A_12_P115255	-0.0518418388279658
QX159	A_12_P115255	0.405646255966102
QX161	A_12_P115255	0.186085881562713
QX162	A_12_P115255	-0.0143537440338978
QX164	A_12_P115255	-0.0367365105414684
QX165	A_12_P115255	-0.0768417654617534
QX166	A_12_P115255	0.541000000000001
QX167	A_12_P115255	0.0331582345382467
QX168	A_12_P115255	NA
QX169	A_12_P115255	0.0331582345382467
QX170	A_12_P115255	-0.033018979243175
QX172	A_12_P115255	0.426085881562712
QX174	A_12_P115255	0.106085881562712
QX16	A_12_P115255	-0.251997503775302
QX17	A_12_P115255	0.123263489458532
QX176	A_12_P115255	0.116981020756825
QX183	A_12_P115255	-0.0643537440338977
QX186	A_12_P115255	0.153263489458532
QX188	A_12_P115255	0.198012090625236
QX190	A_12_P115255	0.106085881562712
QX191	A_12_P115255	0.393158234538247
QX18	A_12_P115255	-3.4781205693335e-16
QX19	A_12_P115255	NA
QX196	A_12_P115255	0.29217505966644
QX198	A_12_P115255	0.0285592576314
QX205	A_12_P115255	0.0797363980466093
QX206	A_12_P115255	-0.551849597102664
QX207	A_12_P115255	0.178946942124745
QX208	A_12_P115255	0.267664118437288
QX210	A_12_P115255	-0.0251582736668933
QX211	A_12_P115255	-0.253377548229379
QX212	A_12_P115255	0.155044214896046
QX214	A_12_P115255	0.339590327499811
QX215	A_12_P115255	-0.1014407423686
QX218	A_12_P115255	-0.313377548229379
QX221	A_12_P115255	-0.160409672500189
QX22	A_12_P115255	-0.260419266900727
QX225	A_12_P115255	-0.253377548229379
QX229	A_12_P115255	0.539590327499811
QX230	A_12_P115255	0.066622451770621
QX231	A_12_P115255	-0.0214407423686
QX232	A_12_P115255	-0.0123358815627126
QX234	A_12_P115255	0.279736398046609
QX236	A_12_P115255	-0.0433775482293791
QX24	A_12_P115255	0.0366224517706209
QX237	A_12_P115255	0.394841726333107
QX27	A_12_P115255	-0.0123358815627126
QX34	A_12_P115255	0.088150402897336
QX38	A_12_P115255	0.244736471412822
QX2	A_12_P115255	NA
QX39	A_12_P115255	-0.251849597102664
QX40	A_12_P115255	0.0276641184372874
QX42	A_12_P115255	0.427224492840677
QX49	A_12_P115255	-0.430419266900727
QX54	A_12_P115255	0.168150402897336
QX55	A_12_P115255	-0.31782494033356
QX59	A_12_P115255	-0.133377548229379
QX61	A_12_P115255	0.179580733099273
QX62	A_12_P115255	-0.270419266900727
QX63	A_12_P115255	0.110789118437286
QX71	A_12_P115255	-0.162775507159323
QX73	A_12_P115255	0.146622451770621
QX76	A_12_P115255	-0.00833541352058144
QX77	A_12_P115255	-0.279473921041806
QX7	A_12_P115255	-0.312335881562712
QX78	A_12_P115255	-0.235263528587178
QX79	A_12_P115255	0.066622451770621
QX80	A_12_P115255	-0.0714407423686
QX84	A_12_P115255	-0.071053057875255
QX87	A_12_P115255	-0.0449557851039541
QX92	A_12_P115255	0.365789118437288
QX8	A_12_P115255	0.0160665495171904
QX9	A_12_P115255	NA
QX96	A_12_P115255	-0.0252635285871783
QX97	A_12_P115255	0.259590327499811
QX99	A_12_P115255	-0.130409672500189
QX100	A_12_P115255	-0.520263601953391
QX101	A_12_P115255	-0.0302636019533907
QX102	A_12_P115255	-0.3314407423686
QX104	A_12_P115255	0.0685592576314
QX106	A_12_P115255	-0.293933450482809
QX109	A_12_P115255	0.096622451770621
QX112	A_12_P115255	-0.380409672500189
QX114	A_12_P115255	-0.190409672500189
QX10	A_12_P115255	0.0276641184372874
QX117	A_12_P115255	0.176622451770621
QX124	A_12_P115255	-0.00515827366689331
QX125	A_12_P115255	0.0348417263331066
QX127	A_12_P115255	-0.0751582736668934
QX129	A_12_P115255	NA
QX131	A_12_P115255	0.357224492840677
QX133	A_12_P115255	-0.0733775482293791
QX12	A_12_P115255	0.454841726333107
QX137	A_12_P115255	0.0421750596664396
QX138	A_12_P115255	0.1985592576314
QX139	A_12_P115255	0.494736471412822
QX143	A_12_P115255	-0.115263528587178
QX147	A_12_P115255	-0.0952635285871783
QX149	A_12_P115255	0.0997363980466092
QX14	A_12_P115255	NA
QX156	A_12_P115255	0.19217505966644
QX157	A_12_P115255	0.0848417263331066
QX160	A_12_P115255	-0.270409672500189
QX163	A_12_P115255	0.1185592576314
QX171	A_12_P115255	1.10935566288717e-15
QX173	A_12_P115255	0.2385592576314
QX177	A_12_P115255	-0.192775507159323
QX178	A_12_P115255	-0.2714407423686
QX179	A_12_P115255	0.574736471412821
QX180	A_12_P115255	-0.360409672500189
QX181	A_12_P115255	0.119590327499811
QX182	A_12_P115255	0.0685592576314
QX184	A_12_P115255	-0.0752635285871783
QX185	A_12_P115255	0.89217505966644
QX187	A_12_P115255	-0.0952635285871783
QX189	A_12_P115255	-0.11782494033356
QX192	A_12_P115255	-0.0952635285871783
QX193	A_12_P115255	-0.0823358815627126
QX153	A_12_P115255	-0.152775507159323
QX1	A_12_P116851	0.551361829862491
QX194	A_12_P116851	-0.462602716240986
QX195	A_12_P116851	0.511361829862483
QX197	A_12_P116851	-0.600315641621804
QX199	A_12_P116851	0.503647283759016
QX200	A_12_P116851	0.167663648621129
QX202	A_12_P116851	-0.724968764895897
QX203	A_12_P116851	-0.414968764895894
QX204	A_12_P116851	0.365031235104106
QX209	A_12_P116851	0.199684358378188
QX20	A_12_P116851	-0.288
QX21	A_12_P116851	-0.0686381701375113
QX213	A_12_P116851	0.273672962819262
QX216	A_12_P116851	0.197917827007212
QX217	A_12_P116851	0.0713618298624877
QX220	A_12_P116851	0.223647283759015
QX222	A_12_P116851	0.363672962819261
QX223	A_12_P116851	0.0876636486211285
QX224	A_12_P116851	0.407663648621129
QX226	A_12_P116851	0.00441364141980307
QX227	A_12_P116851	-1.15031564162181
QX228	A_12_P116851	0.434413641419803
QX233	A_12_P116851	0.0236472837590156
QX235	A_12_P116851	-1.00635271624098
QX25	A_12_P116851	0.0220000000000007
QX26	A_12_P116851	0.0620000000000007
QX28	A_12_P116851	0.0620000000000007
QX29	A_12_P116851	0.109684358378188
QX30	A_12_P116851	0.717397283759016
QX31	A_12_P116851	0.199684358378188
QX32	A_12_P116851	-0.570862987865083
QX33	A_12_P116851	-0.818638170137512
QX37	A_12_P116851	0.89119685487886
QX3	A_12_P116851	0.48119685487886
QX41	A_12_P116851	0.132000000000001
QX44	A_12_P116851	-0.445586358580197
QX45	A_12_P116851	-0.072082172992787
QX47	A_12_P116851	-0.88
QX48	A_12_P116851	0.0496843583781884
QX51	A_12_P116851	0.0512158692728716
QX52	A_12_P116851	0.193672962819261
QX53	A_12_P116851	-0.198784130727128
QX56	A_12_P116851	-0.407999999999999
QX4	A_12_P116851	-1.00863817013751
QX58	A_12_P116851	0.571215869272872
QX60	A_12_P116851	0.0220000000000007
QX64	A_12_P116851	0.262000000000001
QX65	A_12_P116851	-0.432336351378871
QX66	A_12_P116851	-1.29236898960272e-15
QX67	A_12_P116851	-0.760862987865083
QX68	A_12_P116851	-0.900862987865082
QX70	A_12_P116851	-0.197168930200821
QX72	A_12_P116851	-0.393095868491585
QX74	A_12_P116851	-0.318784130727128
QX6	A_12_P116851	-0.553095868491585
QX81	A_12_P116851	-0.0179999999999995
QX82	A_12_P116851	0.0513618298624877
QX83	A_12_P116851	0.870236667586075
QX85	A_12_P116851	0.449684358378189
QX86	A_12_P116851	-0.000315641621811609
QX88	A_12_P116851	0.0636729628192612
QX90	A_12_P116851	0.411361829862488
QX91	A_12_P116851	-0.755586358580197
QX93	A_12_P116851	-0.222336351378872
QX94	A_12_P116851	-0.0388031451211398
QX98	A_12_P116851	-0.152336351378872
QX103	A_12_P116851	-0.292082172992787
QX107	A_12_P116851	-1.02716893020082
QX108	A_12_P116851	0.563647283759016
QX111	A_12_P116851	0.643647283759016
QX115	A_12_P116851	-0.0463270371807388
QX11	A_12_P116851	-0.418784130727128
QX119	A_12_P116851	0.0236472837590156
QX120	A_12_P116851	-0.246352716240984
QX121	A_12_P116851	0.457663648621128
QX128	A_12_P116851	-0.163095868491586
QX132	A_12_P116851	1.11690413150841
QX134	A_12_P116851	0.276904131508415
QX13	A_12_P116851	0.094413641419803
QX135	A_12_P116851	0.64119685487886
QX136	A_12_P116851	0.46119685487886
QX140	A_12_P116851	0.0412158692728716
QX141	A_12_P116851	0.193672962819261
QX142	A_12_P116851	0.0136729628192612
QX144	A_12_P116851	-0.336327037180739
QX145	A_12_P116851	0.123672962819261
QX148	A_12_P116851	0.202831069799179
QX151	A_12_P116851	-0.24880314512114
QX154	A_12_P116851	0.513647283759016
QX15	A_12_P116851	0.429137012134917
QX158	A_12_P116851	0.233672962819261
QX159	A_12_P116851	0.422831069799179
QX161	A_12_P116851	-0.670862987865082
QX162	A_12_P116851	-0.47716893020082
QX164	A_12_P116851	-0.643095868491585
QX165	A_12_P116851	0.829684358378189
QX166	A_12_P116851	0.152000000000001
QX167	A_12_P116851	-0.0503156416218116
QX168	A_12_P116851	1.14283106979918
QX169	A_12_P116851	0.0196843583781885
QX170	A_12_P116851	-0.33880314512114
QX172	A_12_P116851	0.329137012134917
QX174	A_12_P116851	0.519137012134917
QX16	A_12_P116851	-0.0987841307271283
QX17	A_12_P116851	-0.693095868491586
QX176	A_12_P116851	-0.16880314512114
QX183	A_12_P116851	0.29283106979918
QX186	A_12_P116851	0.116904131508415
QX188	A_12_P116851	-0.0423363513788715
QX190	A_12_P116851	0.879137012134917
QX191	A_12_P116851	-0.0903156416218115
QX18	A_12_P116851	0.88
QX19	A_12_P116851	0.636567262344456
QX196	A_12_P116851	0.576567262344456
QX198	A_12_P116851	-0.263597712639171
QX205	A_12_P116851	-0.18112160469877
QX206	A_12_P116851	-0.650380926098228
QX207	A_12_P116851	0.173123259489181
QX208	A_12_P116851	0.624342444616886
QX210	A_12_P116851	0.692109563990383
QX211	A_12_P116851	0.588852716240984
QX212	A_12_P116851	0.163647283759016
QX214	A_12_P116851	-0.0971309188969027
QX215	A_12_P116851	1.28640228736083
QX218	A_12_P116851	-0.271147283759016
QX221	A_12_P116851	0.142869081103097
QX22	A_12_P116851	0.38642130175484
QX225	A_12_P116851	-0.181147283759016
QX229	A_12_P116851	0.482869081103097
QX230	A_12_P116851	-0.951147283759016
QX231	A_12_P116851	-0.353597712639171
QX232	A_12_P116851	-0.465657555383114
QX234	A_12_P116851	-0.27112160469877
QX236	A_12_P116851	0.398852716240984
QX24	A_12_P116851	0.738852716240984
QX237	A_12_P116851	-0.127890436009617
QX27	A_12_P116851	0.494342444616886
QX34	A_12_P116851	0.629619073901773
QX38	A_12_P116851	-1.05511020913984
QX2	A_12_P116851	0.204342444616886
QX39	A_12_P116851	0.629619073901773
QX40	A_12_P116851	0.174342444616886
QX42	A_12_P116851	-0.341963497718851
QX49	A_12_P116851	0.0864213017548401
QX54	A_12_P116851	1.14961907390177
QX55	A_12_P116851	-1.07343273765554
QX59	A_12_P116851	-0.401147283759016
QX61	A_12_P116851	0.00642130175484005
QX62	A_12_P116851	0.27642130175484
QX63	A_12_P116851	0.462602716240984
QX71	A_12_P116851	-0.251963497718851
QX73	A_12_P116851	0.348852716240984
QX76	A_12_P116851	-0.384196291929462
QX77	A_12_P116851	-0.631598189172674
QX7	A_12_P116851	-0.395657555383114
QX78	A_12_P116851	0.464889790860157
QX79	A_12_P116851	-0.611147283759016
QX80	A_12_P116851	-0.233597712639171
QX84	A_12_P116851	-0.00687674051081888
QX87	A_12_P116851	-1.06635271624098
QX92	A_12_P116851	-0.717397283759015
QX8	A_12_P116851	-0.509763332413926
QX9	A_12_P116851	0.256567262344456
QX96	A_12_P116851	0.364889790860157
QX97	A_12_P116851	0.132869081103097
QX99	A_12_P116851	0.102869081103097
QX100	A_12_P116851	-0.63112160469877
QX101	A_12_P116851	0.48887839530123
QX102	A_12_P116851	-0.423597712639171
QX104	A_12_P116851	-0.513597712639171
QX106	A_12_P116851	0.0302366675860742
QX109	A_12_P116851	0.638852716240984
QX112	A_12_P116851	-1.1571309188969
QX114	A_12_P116851	0.272869081103097
QX10	A_12_P116851	-0.725657555383114
QX117	A_12_P116851	-0.761147283759016
QX124	A_12_P116851	0.282109563990383
QX125	A_12_P116851	-0.437890436009617
QX127	A_12_P116851	-0.0578904360096169
QX129	A_12_P116851	0.454342444616886
QX131	A_12_P116851	-0.251963497718851
QX133	A_12_P116851	0.168852716240984
QX12	A_12_P116851	1.03210956399038
QX137	A_12_P116851	0.436567262344456
QX138	A_12_P116851	-0.663597712639171
QX139	A_12_P116851	0.374889790860157
QX143	A_12_P116851	-0.205110209139843
QX147	A_12_P116851	0.144889790860157
QX149	A_12_P116851	-0.0411216046987701
QX14	A_12_P116851	-0.725657555383114
QX156	A_12_P116851	-0.243432737655543
QX157	A_12_P116851	-0.447890436009617
QX160	A_12_P116851	0.362869081103097
QX163	A_12_P116851	-0.283597712639171
QX171	A_12_P116851	-2.40259201422788e-15
QX173	A_12_P116851	-0.373597712639171
QX177	A_12_P116851	0.818036502281148
QX178	A_12_P116851	0.446402287360829
QX179	A_12_P116851	-0.175110209139843
QX180	A_12_P116851	0.352869081103097
QX181	A_12_P116851	-0.867130918896903
QX182	A_12_P116851	-0.303597712639171
QX184	A_12_P116851	-0.285110209139843
QX185	A_12_P116851	-0.403432737655543
QX187	A_12_P116851	0.0348897908601574
QX189	A_12_P116851	0.556567262344456
QX192	A_12_P116851	0.234889790860157
QX193	A_12_P116851	0.744342444616886
QX153	A_12_P116851	-0.331963497718851
QX1	A_12_P110581	-0.112043608957415
QX194	A_12_P110581	0.169736591540219
QX195	A_12_P110581	-0.0520436089574142
QX197	A_12_P110581	-0.06025195591805
QX199	A_12_P110581	-0.23276340845978
QX200	A_12_P110581	-0.0258482316219773
QX202	A_12_P110581	-0.093121927648817
QX203	A_12_P110581	0.256878072351183
QX204	A_12_P110581	-0.0231219276488168
QX209	A_12_P110581	0.36974804408195
QX20	A_12_P110581	-0.114
QX21	A_12_P110581	-0.0520436089574141
QX213	A_12_P110581	-0.0533225563448351
QX216	A_12_P110581	-0.0182107267678242
QX217	A_12_P110581	0.0179563910425856
QX220	A_12_P110581	-0.10276340845978
QX222	A_12_P110581	0.0666774436551647
QX223	A_12_P110581	-0.215848231621978
QX224	A_12_P110581	-0.185848231621978
QX226	A_12_P110581	-0.0721674821985952
QX227	A_12_P110581	0.119748044081949
QX228	A_12_P110581	0.0378325178014047
QX233	A_12_P110581	-0.0627634084597801
QX235	A_12_P110581	-0.11276340845978
QX25	A_12_P110581	-0.104
QX26	A_12_P110581	0.0360000000000001
QX28	A_12_P110581	0.0560000000000001
QX29	A_12_P110581	0.209748044081949
QX30	A_12_P110581	-0.0202634084597801
QX31	A_12_P110581	-0.0402519559180507
QX32	A_12_P110581	0.114210250694242
QX33	A_12_P110581	0.197956391042586
QX37	A_12_P110581	0.0496950007307808
QX3	A_12_P110581	0.299695000730781
QX41	A_12_P110581	0.376
QX44	A_12_P110581	-0.182167482198595
QX45	A_12_P110581	-0.0882107267678242
QX47	A_12_P110581	0.13
QX48	A_12_P110581	-0.0102519559180507
QX51	A_12_P110581	0.0513676224959981
QX52	A_12_P110581	0.0366774436551648
QX53	A_12_P110581	-0.0086323775040019
QX56	A_12_P110581	-0.064
QX4	A_12_P110581	0.0879563910425858
QX58	A_12_P110581	-0.138632377504002
QX60	A_12_P110581	-0.114
QX64	A_12_P110581	-0.114
QX65	A_12_P110581	-0.055848231621978
QX66	A_12_P110581	1.87220031144797e-15
QX67	A_12_P110581	0.144210250694242
QX68	A_12_P110581	0.0442102506942418
QX70	A_12_P110581	0.0172804929501832
QX72	A_12_P110581	0.156420818770872
QX74	A_12_P110581	0.0213676224959981
QX6	A_12_P110581	0.206420818770872
QX81	A_12_P110581	0.0160000000000001
QX82	A_12_P110581	-0.00204360895741418
QX83	A_12_P110581	-0.362595110729257
QX85	A_12_P110581	0.0197480440819493
QX86	A_12_P110581	0.159748044081949
QX88	A_12_P110581	-0.143322556344835
QX90	A_12_P110581	-0.132043608957414
QX91	A_12_P110581	-0.0421674821985953
QX93	A_12_P110581	0.034151768378022
QX94	A_12_P110581	-0.0503049992692192
QX98	A_12_P110581	-0.045848231621978
QX103	A_12_P110581	-0.0182107267678242
QX107	A_12_P110581	0.157280492950183
QX108	A_12_P110581	-0.15276340845978
QX111	A_12_P110581	-0.0927634084597802
QX115	A_12_P110581	-0.123322556344835
QX11	A_12_P110581	0.0413676224959981
QX119	A_12_P110581	-0.0927634084597802
QX120	A_12_P110581	-0.11276340845978
QX121	A_12_P110581	-0.115848231621978
QX128	A_12_P110581	-0.0535791812291281
QX132	A_12_P110581	-0.103579181229128
QX134	A_12_P110581	0.0364208187708719
QX13	A_12_P110581	-0.0821674821985952
QX135	A_12_P110581	0.179695000730781
QX136	A_12_P110581	-0.0803049992692192
QX140	A_12_P110581	-0.0486323775040019
QX141	A_12_P110581	0.336677443655165
QX142	A_12_P110581	-0.0433225563448351
QX144	A_12_P110581	0.106677443655165
QX145	A_12_P110581	-0.0533225563448351
QX148	A_12_P110581	0.0272804929501832
QX151	A_12_P110581	-0.000304999269219176
QX154	A_12_P110581	-0.15276340845978
QX15	A_12_P110581	-0.0557897493057582
QX158	A_12_P110581	-0.183322556344835
QX159	A_12_P110581	0.137280492950183
QX161	A_12_P110581	0.0742102506942418
QX162	A_12_P110581	0.147280492950183
QX164	A_12_P110581	0.236420818770872
QX165	A_12_P110581	-0.0502519559180507
QX166	A_12_P110581	0.0260000000000001
QX167	A_12_P110581	0.319748044081949
QX168	A_12_P110581	-0.252719507049817
QX169	A_12_P110581	-0.000251955918050715
QX170	A_12_P110581	-0.0103049992692192
QX172	A_12_P110581	0.134210250694242
QX174	A_12_P110581	-0.155789749305758
QX16	A_12_P110581	0.0313676224959981
QX17	A_12_P110581	0.216420818770872
QX176	A_12_P110581	-0.0603049992692192
QX183	A_12_P110581	-0.0827195070498168
QX186	A_12_P110581	0.0664208187708719
QX188	A_12_P110581	0.0141517683780221
QX190	A_12_P110581	-0.105789749305758
QX191	A_12_P110581	-0.0402519559180507
QX18	A_12_P110581	-0.13
QX19	A_12_P110581	0.0484832079621461
QX196	A_12_P110581	-0.201516792037854
QX198	A_12_P110581	0.0802218176503412
QX205	A_12_P110581	0.117204260574725
QX206	A_12_P110581	0.248359334720965
QX207	A_12_P110581	0.0323160901517362
QX208	A_12_P110581	0.204737067613802
QX210	A_12_P110581	-0.193052364309568
QX211	A_12_P110581	0.13776340845978
QX212	A_12_P110581	-0.0727634084597801
QX214	A_12_P110581	0.304678585297582
QX215	A_12_P110581	0.0202218176503411
QX218	A_12_P110581	0.19776340845978
QX221	A_12_P110581	0.164678585297582
QX22	A_12_P110581	0.0618944394155584
QX225	A_12_P110581	-0.0622365915402198
QX229	A_12_P110581	0.0346785852975823
QX230	A_12_P110581	0.26776340845978
QX231	A_12_P110581	0.0102218176503411
QX232	A_12_P110581	0.0947370676138022
QX234	A_12_P110581	0.0272042605747252
QX236	A_12_P110581	0.0477634084597802
QX24	A_12_P110581	-0.00223659154021983
QX237	A_12_P110581	-0.0130523643095678
QX27	A_12_P110581	0.0247370676138022
QX34	A_12_P110581	0.0483593347209651
QX38	A_12_P110581	-0.22972513899849
QX2	A_12_P110581	-0.115262932386198
QX39	A_12_P110581	0.138359334720965
QX40	A_12_P110581	-0.0852629323861978
QX42	A_12_P110581	0.0178073098697435
QX49	A_12_P110581	0.151894439415558
QX54	A_12_P110581	-0.101640665279035
QX55	A_12_P110581	0.0884832079621461
QX59	A_12_P110581	0.26776340845978
QX61	A_12_P110581	-0.0181055605844416
QX62	A_12_P110581	0.00189443941555843
QX63	A_12_P110581	-0.16973659154022
QX71	A_12_P110581	0.0278073098697435
QX73	A_12_P110581	0.21776340845978
QX76	A_12_P110581	-0.14715111513422
QX77	A_12_P110581	-0.0364910610268128
QX7	A_12_P110581	-0.0152629323861978
QX78	A_12_P110581	-0.21972513899849
QX79	A_12_P110581	-0.00223659154021983
QX80	A_12_P110581	-0.00977818234965888
QX84	A_12_P110581	0.0923160901517362
QX87	A_12_P110581	0.17723659154022
QX92	A_12_P110581	0.0202634084597801
QX8	A_12_P110581	-0.00259511072925658
QX9	A_12_P110581	-0.0315167920378539
QX96	A_12_P110581	-0.0897251389984903
QX97	A_12_P110581	-0.105321414702418
QX99	A_12_P110581	-0.0253214147024177
QX100	A_12_P110581	-0.0927957394252748
QX101	A_12_P110581	-0.102795739425275
QX102	A_12_P110581	0.050221817650341
QX104	A_12_P110581	-0.119778182349659
QX106	A_12_P110581	0.0774048892707435
QX109	A_12_P110581	-0.0922365915402198
QX112	A_12_P110581	0.114678585297582
QX114	A_12_P110581	-0.0653214147024176
QX10	A_12_P110581	0.114737067613802
QX117	A_12_P110581	0.24776340845978
QX124	A_12_P110581	-0.133052364309568
QX125	A_12_P110581	0.0569476356904322
QX127	A_12_P110581	-0.203052364309568
QX129	A_12_P110581	-0.205262932386198
QX131	A_12_P110581	0.00780730986974357
QX133	A_12_P110581	0.0677634084597802
QX12	A_12_P110581	-0.203052364309568
QX137	A_12_P110581	-0.121516792037854
QX138	A_12_P110581	-0.149778182349659
QX139	A_12_P110581	0.14027486100151
QX143	A_12_P110581	0.0902748610015097
QX147	A_12_P110581	0.000274861001509704
QX149	A_12_P110581	0.00720426057472516
QX14	A_12_P110581	0.114737067613802
QX156	A_12_P110581	0.138483207962146
QX157	A_12_P110581	-0.0730523643095677
QX160	A_12_P110581	0.0146785852975824
QX163	A_12_P110581	-0.0497781823496589
QX171	A_12_P110581	-4.54063869836929e-16
QX173	A_12_P110581	-0.00977818234965888
QX177	A_12_P110581	-0.132192690130257
QX178	A_12_P110581	-0.0797781823496588
QX179	A_12_P110581	-0.0597251389984903
QX180	A_12_P110581	0.104678585297582
QX181	A_12_P110581	0.0546785852975823
QX182	A_12_P110581	-0.0697781823496589
QX184	A_12_P110581	-0.24972513899849
QX185	A_12_P110581	0.318483207962146
QX187	A_12_P110581	-0.14972513899849
QX189	A_12_P110581	-0.111516792037854
QX192	A_12_P110581	-0.0597251389984903
QX193	A_12_P110581	-0.115262932386198
QX153	A_12_P110581	-0.0721926901302564
QX1	A_12_P113903	-0.0917620414107043
QX194	A_12_P113903	0.144757788471734
QX195	A_12_P113903	-0.041762041410707
QX197	A_12_P113903	NA
QX199	A_12_P113903	0.0518411218050751
QX200	A_12_P113903	-0.0384917533828645
QX202	A_12_P113903	NA
QX203	A_12_P113903	0.138437411041994
QX204	A_12_P113903	NA
QX209	A_12_P113903	0.0441025120307025
QX20	A_12_P113903	0.2
QX21	A_12_P113903	-0.0417620414107056
QX213	A_12_P113903	0.0948183413538017
QX216	A_12_P113903	NA
QX217	A_12_P113903	NA
QX220	A_12_P113903	-0.0881588781949316
QX222	A_12_P113903	-0.0351816586461979
QX223	A_12_P113903	0.251508246617132
QX224	A_12_P113903	0.281508246617132
QX226	A_12_P113903	0.114977851376693
QX227	A_12_P113903	0.184102512030704
QX228	A_12_P113903	-0.345022148623307
QX233	A_12_P113903	0.0818411218050694
QX235	A_12_P113903	0.271841121805069
QX25	A_12_P113903	0.29
QX26	A_12_P113903	0.380000000000001
QX28	A_12_P113903	-0.349999999999999
QX29	A_12_P113903	0.384102512030703
QX30	A_12_P113903	-0.145242211528264
QX31	A_12_P113903	-0.0658974879692968
QX32	A_12_P113903	NA
QX33	A_12_P113903	-0.121762041410705
QX37	A_12_P113903	-0.442912034401148
QX3	A_12_P113903	-0.0729120344011478
QX41	A_12_P113903	-0.189999999999999
QX44	A_12_P113903	0.0149778513766934
QX45	A_12_P113903	NA
QX47	A_12_P113903	NA
QX48	A_12_P113903	NA
QX51	A_12_P113903	NA
QX52	A_12_P113903	-0.475181658646198
QX53	A_12_P113903	0.050334381749286
QX56	A_12_P113903	0.0700000000000006
QX4	A_12_P113903	-0.121762041410705
QX58	A_12_P113903	-0.329665618250714
QX60	A_12_P113903	-0.0199999999999995
QX64	A_12_P113903	-0.53
QX65	A_12_P113903	0.0215082466171321
QX66	A_12_P113903	1.86656246015104e-15
QX67	A_12_P113903	-0.271949246782975
QX68	A_12_P113903	0.0780507532170252
QX70	A_12_P113903	-0.0243685096068867
QX72	A_12_P113903	0.470472074186022
QX74	A_12_P113903	-0.149665618250714
QX6	A_12_P113903	0.220472074186022
QX81	A_12_P113903	0.0100000000000006
QX82	A_12_P113903	-0.0117620414107049
QX83	A_12_P113903	NA
QX85	A_12_P113903	NA
QX86	A_12_P113903	0.214102512030703
QX88	A_12_P113903	-0.145181658646198
QX90	A_12_P113903	-0.431762041410705
QX91	A_12_P113903	0.114977851376693
QX93	A_12_P113903	0.251508246617132
QX94	A_12_P113903	-0.0529120344011478
QX98	A_12_P113903	-0.0184917533828679
QX103	A_12_P113903	1.00613961606655e-16
QX107	A_12_P113903	0.315631490393113
QX108	A_12_P113903	0.0518411218050693
QX111	A_12_P113903	0.181841121805069
QX115	A_12_P113903	0.334818341353802
QX11	A_12_P113903	NA
QX119	A_12_P113903	0.0518411218050693
QX120	A_12_P113903	0.231841121805069
QX121	A_12_P113903	-0.078491753382868
QX128	A_12_P113903	0.140472074186022
QX132	A_12_P113903	NA
QX134	A_12_P113903	0.0204720741860218
QX13	A_12_P113903	-0.365022148623307
QX135	A_12_P113903	-0.612912034401148
QX136	A_12_P113903	0.0470879655988522
QX140	A_12_P113903	NA
QX141	A_12_P113903	0.014818341353802
QX142	A_12_P113903	-0.235181658646198
QX144	A_12_P113903	0.024818341353802
QX145	A_12_P113903	0.304818341353802
QX148	A_12_P113903	-0.0743685096068867
QX151	A_12_P113903	0.237087965598852
QX154	A_12_P113903	-0.0081588781949307
QX15	A_12_P113903	NA
QX158	A_12_P113903	0.014818341353802
QX159	A_12_P113903	-0.214368509606887
QX161	A_12_P113903	0.00805075321702522
QX162	A_12_P113903	0.0456314903931133
QX164	A_12_P113903	0.440472074186022
QX165	A_12_P113903	NA
QX166	A_12_P113903	0.140000000000001
QX167	A_12_P113903	0.254102512030703
QX168	A_12_P113903	-0.274368509606887
QX169	A_12_P113903	NA
QX170	A_12_P113903	0.257087965598852
QX172	A_12_P113903	-0.221949246782975
QX174	A_12_P113903	-0.191949246782975
QX16	A_12_P113903	NA
QX17	A_12_P113903	0.330472074186022
QX176	A_12_P113903	-0.0729120344011478
QX183	A_12_P113903	-0.244368509606887
QX186	A_12_P113903	-0.159527925813978
QX188	A_12_P113903	-0.0384917533828678
QX190	A_12_P113903	NA
QX191	A_12_P113903	-0.105897487969297
QX18	A_12_P113903	2.1163626406917e-16
QX19	A_12_P113903	NA
QX196	A_12_P113903	-0.161277618354177
QX198	A_12_P113903	0.18757238865538
QX205	A_12_P113903	0.35530276441033
QX206	A_12_P113903	0.145462274433221
QX207	A_12_P113903	NA
QX208	A_12_P113903	-0.271464823726447
QX210	A_12_P113903	-0.49904350275745
QX211	A_12_P113903	-0.367674455138403
QX212	A_12_P113903	-0.428158878194931
QX214	A_12_P113903	0.0419926696736598
QX215	A_12_P113903	-0.16242761134462
QX218	A_12_P113903	0.092325544861597
QX221	A_12_P113903	-0.32800733032634
QX22	A_12_P113903	0.110818804805814
QX225	A_12_P113903	-0.177674455138403
QX229	A_12_P113903	-0.20800733032634
QX230	A_12_P113903	0.252325544861597
QX231	A_12_P113903	0.04757238865538
QX232	A_12_P113903	-0.111464823726447
QX234	A_12_P113903	-0.11469723558967
QX236	A_12_P113903	0.062325544861597
QX24	A_12_P113903	-0.147674455138403
QX237	A_12_P113903	-0.199043502757451
QX27	A_12_P113903	0.158535176273553
QX34	A_12_P113903	-0.0645377255667789
QX38	A_12_P113903	-0.0654130649127691
QX2	A_12_P113903	NA
QX39	A_12_P113903	0.145462274433221
QX40	A_12_P113903	0.0685351762735534
QX42	A_12_P113903	0.186115913449641
QX49	A_12_P113903	0.200818804805814
QX54	A_12_P113903	-0.104537725566779
QX55	A_12_P113903	-0.0312776183541772
QX59	A_12_P113903	0.00232554486159702
QX61	A_12_P113903	NA
QX62	A_12_P113903	NA
QX63	A_12_P113903	-0.144757788471734
QX71	A_12_P113903	0.156115913449641
QX73	A_12_P113903	-0.187674455138403
QX76	A_12_P113903	0.117359245140515
QX77	A_12_P113903	0.46349480768551
QX7	A_12_P113903	0.598535176273553
QX78	A_12_P113903	-0.175413064912769
QX79	A_12_P113903	-0.157674455138403
QX80	A_12_P113903	0.03757238865538
QX84	A_12_P113903	NA
QX87	A_12_P113903	0.261841121805069
QX92	A_12_P113903	0.145242211528264
QX8	A_12_P113903	-0.0210781659014798
QX9	A_12_P113903	NA
QX96	A_12_P113903	-0.315413064912769
QX97	A_12_P113903	NA
QX99	A_12_P113903	-0.0380073303263401
QX100	A_12_P113903	-0.0246972355896702
QX101	A_12_P113903	-0.11469723558967
QX102	A_12_P113903	0.20757238865538
QX104	A_12_P113903	-0.06242761134462
QX106	A_12_P113903	NA
QX109	A_12_P113903	-0.217674455138403
QX112	A_12_P113903	0.27199266967366
QX114	A_12_P113903	-0.54800733032634
QX10	A_12_P113903	0.418535176273553
QX117	A_12_P113903	-0.0176744551384029
QX124	A_12_P113903	-0.63904350275745
QX125	A_12_P113903	0.26095649724255
QX127	A_12_P113903	-0.21904350275745
QX129	A_12_P113903	NA
QX131	A_12_P113903	0.096115913449641
QX133	A_12_P113903	0.222325544861597
QX12	A_12_P113903	-0.259043502757451
QX137	A_12_P113903	0.0487223816458228
QX138	A_12_P113903	-0.18242761134462
QX139	A_12_P113903	-0.085413064912769
QX143	A_12_P113903	-0.235413064912769
QX147	A_12_P113903	0.00458693508723088
QX149	A_12_P113903	0.0153027644103298
QX14	A_12_P113903	NA
QX156	A_12_P113903	0.258722381645823
QX157	A_12_P113903	0.0909564972425494
QX160	A_12_P113903	0.0819926696736599
QX163	A_12_P113903	0.31757238865538
QX171	A_12_P113903	-1.0096090630185e-15
QX173	A_12_P113903	0.09757238865538
QX177	A_12_P113903	-0.123884086550359
QX178	A_12_P113903	0.18757238865538
QX179	A_12_P113903	NA
QX180	A_12_P113903	0.0619926696736599
QX181	A_12_P113903	0.0319926696736599
QX182	A_12_P113903	0.03757238865538
QX184	A_12_P113903	0.0145869350872309
QX185	A_12_P113903	0.438722381645823
QX187	A_12_P113903	-0.245413064912769
QX189	A_12_P113903	0.308722381645823
QX192	A_12_P113903	0.194586935087231
QX193	A_12_P113903	NA
QX153	A_12_P113903	0.156115913449641
QX1	A_12_P114164	0.0860281861507422
QX194	A_12_P114164	0.0379155091423649
QX195	A_12_P114164	0.176028186150738
QX197	A_12_P114164	-0.086776469515999
QX199	A_12_P114164	0.197082175809032
QX200	A_12_P114164	-0.0606494342862597
QX202	A_12_P114164	0.322105899409864
QX203	A_12_P114164	0.812105899409863
QX204	A_12_P114164	-0.227894100590136
QX209	A_12_P114164	0.693223530484002
QX20	A_12_P114164	-0.473
QX21	A_12_P114164	-0.0239718138492594
QX213	A_12_P114164	-0.225313368143226
QX216	A_12_P114164	-0.0156675926861075
QX217	A_12_P114164	-0.323971813849259
QX220	A_12_P114164	0.147082175809032
QX222	A_12_P114164	0.0146866318567742
QX223	A_12_P114164	0.0193505657137396
QX224	A_12_P114164	-0.0306494342862605
QX226	A_12_P114164	-0.37584635265805
QX227	A_12_P114164	-0.676776469515998
QX228	A_12_P114164	0.37415364734195
QX233	A_12_P114164	-0.0829178241909678
QX235	A_12_P114164	-0.822917824190968
QX25	A_12_P114164	0.0269999999999998
QX26	A_12_P114164	0.207
QX28	A_12_P114164	0.327
QX29	A_12_P114164	-0.256776469515998
QX30	A_12_P114164	-0.0220844908576345
QX31	A_12_P114164	-0.106776469515998
QX32	A_12_P114164	-0.103292939943398
QX33	A_12_P114164	0.07602818615074
QX37	A_12_P114164	0.0886390105858966
QX3	A_12_P114164	-0.0913609894141033
QX41	A_12_P114164	0.0969999999999998
QX44	A_12_P114164	-0.37584635265805
QX45	A_12_P114164	-0.255667592686108
QX47	A_12_P114164	-0.13
QX48	A_12_P114164	-0.306776469515998
QX51	A_12_P114164	-0.101074388042369
QX52	A_12_P114164	0.134686631856774
QX53	A_12_P114164	0.298925611957631
QX56	A_12_P114164	-0.223
QX4	A_12_P114164	-0.573971813849261
QX58	A_12_P114164	-0.211074388042369
QX60	A_12_P114164	-0.0130000000000001
QX64	A_12_P114164	0.0969999999999998
QX65	A_12_P114164	-0.160649434286261
QX66	A_12_P114164	1.61285915178944e-15
QX67	A_12_P114164	-0.103292939943398
QX68	A_12_P114164	0.136707060056602
QX70	A_12_P114164	-0.0550704090480287
QX72	A_12_P114164	0.788721141866208
QX74	A_12_P114164	0.0089256119576306
QX6	A_12_P114164	0.498721141866208
QX81	A_12_P114164	-0.0730000000000002
QX82	A_12_P114164	-0.33397181384926
QX83	A_12_P114164	-0.723725118874868
QX85	A_12_P114164	-0.156776469515998
QX86	A_12_P114164	0.293223530484002
QX88	A_12_P114164	0.144686631856774
QX90	A_12_P114164	-0.14397181384926
QX91	A_12_P114164	-0.48584635265805
QX93	A_12_P114164	-0.150649434286261
QX94	A_12_P114164	-0.361360989414103
QX98	A_12_P114164	0.219350565713739
QX103	A_12_P114164	-0.105667592686108
QX107	A_12_P114164	0.634929590951971
QX108	A_12_P114164	0.117082175809032
QX111	A_12_P114164	-0.102917824190968
QX115	A_12_P114164	-0.075313368143226
QX11	A_12_P114164	-0.191074388042369
QX119	A_12_P114164	-0.122917824190968
QX120	A_12_P114164	-0.332917824190968
QX121	A_12_P114164	0.419350565713739
QX128	A_12_P114164	-0.281278858133792
QX132	A_12_P114164	-0.141278858133792
QX134	A_12_P114164	-0.181278858133792
QX13	A_12_P114164	0.10415364734195
QX135	A_12_P114164	0.268639010585897
QX136	A_12_P114164	-0.211360989414103
QX140	A_12_P114164	-0.0610743880423693
QX141	A_12_P114164	0.514686631856774
QX142	A_12_P114164	-0.015313368143226
QX144	A_12_P114164	-0.355313368143226
QX145	A_12_P114164	-0.015313368143226
QX148	A_12_P114164	-0.0850704090480287
QX151	A_12_P114164	0.0886390105858966
QX154	A_12_P114164	-0.212917824190968
QX15	A_12_P114164	0.366707060056602
QX158	A_12_P114164	-0.195313368143226
QX159	A_12_P114164	0.0549295909519713
QX161	A_12_P114164	-0.133292939943398
QX162	A_12_P114164	-0.275070409048029
QX164	A_12_P114164	0.758721141866208
QX165	A_12_P114164	0.0632235304840018
QX166	A_12_P114164	0.0269999999999998
QX167	A_12_P114164	0.0632235304840018
QX168	A_12_P114164	0.524929590951971
QX169	A_12_P114164	-0.0667764695159981
QX170	A_12_P114164	0.548639010585897
QX172	A_12_P114164	0.386707060056602
QX174	A_12_P114164	0.486707060056602
QX16	A_12_P114164	-0.0410743880423693
QX17	A_12_P114164	0.578721141866208
QX176	A_12_P114164	-0.581360989414103
QX183	A_12_P114164	-0.265070409048029
QX186	A_12_P114164	-0.361278858133792
QX188	A_12_P114164	0.0693505657137396
QX190	A_12_P114164	0.396707060056602
QX191	A_12_P114164	-0.0467764695159981
QX18	A_12_P114164	0.13
QX19	A_12_P114164	0.210197167866009
QX196	A_12_P114164	0.050197167866009
QX198	A_12_P114164	-0.0871920076988341
QX205	A_12_P114164	0.188855613572043
QX206	A_12_P114164	0.0283226290572192
QX207	A_12_P114164	0.358501389029161
QX208	A_12_P114164	0.440876041771871
QX210	A_12_P114164	-0.367109876418523
QX211	A_12_P114164	0.191251157524301
QX212	A_12_P114164	0.407082175809032
QX214	A_12_P114164	0.00351954742900848
QX215	A_12_P114164	0.192807992301166
QX218	A_12_P114164	0.111251157524301
QX221	A_12_P114164	0.203519547429009
QX22	A_12_P114164	0.2030945936729
QX225	A_12_P114164	-0.458748842475699
QX229	A_12_P114164	0.603519547429009
QX230	A_12_P114164	0.8312511575243
QX231	A_12_P114164	0.0528079923011659
QX232	A_12_P114164	-0.239123958228129
QX234	A_12_P114164	-0.0511443864279569
QX236	A_12_P114164	-0.0687488424756988
QX24	A_12_P114164	0.251251157524301
QX237	A_12_P114164	-0.477109876418523
QX27	A_12_P114164	-0.249123958228129
QX34	A_12_P114164	0.00832262905721919
QX38	A_12_P114164	-0.00260748780072917
QX2	A_12_P114164	-0.289123958228129
QX39	A_12_P114164	0.0983226290572192
QX40	A_12_P114164	-0.469123958228129
QX42	A_12_P114164	0.10909857266724
QX49	A_12_P114164	0.4330945936729
QX54	A_12_P114164	0.478322629057219
QX55	A_12_P114164	0.280197167866009
QX59	A_12_P114164	-0.148748842475699
QX61	A_12_P114164	0.1830945936729
QX62	A_12_P114164	-0.2169054063271
QX63	A_12_P114164	-0.0379155091423661
QX71	A_12_P114164	-0.24090142733276
QX73	A_12_P114164	-0.268748842475699
QX76	A_12_P114164	-0.304857658395013
QX77	A_12_P114164	1.46138966057176
QX7	A_12_P114164	-0.459123958228129
QX78	A_12_P114164	-0.392607487800729
QX79	A_12_P114164	0.0912511575243012
QX80	A_12_P114164	0.252807992301166
QX84	A_12_P114164	0.0185013890291616
QX87	A_12_P114164	-0.142917824190968
QX92	A_12_P114164	0.0220844908576344
QX8	A_12_P114164	-0.123725118874868
QX9	A_12_P114164	-0.249802832133991
QX96	A_12_P114164	-0.212607487800729
QX97	A_12_P114164	-0.0264804525709914
QX99	A_12_P114164	0.0135195474290085
QX100	A_12_P114164	-0.201144386427957
QX101	A_12_P114164	0.208855613572043
QX102	A_12_P114164	-0.097192007698834
QX104	A_12_P114164	-0.0871920076988341
QX106	A_12_P114164	-0.363725118874868
QX109	A_12_P114164	0.381251157524301
QX112	A_12_P114164	-0.436480452570992
QX114	A_12_P114164	0.0335195474290085
QX10	A_12_P114164	-0.109123958228129
QX117	A_12_P114164	0.0812511575243012
QX124	A_12_P114164	-0.407109876418523
QX125	A_12_P114164	0.392890123581477
QX127	A_12_P114164	-0.0671098764185233
QX129	A_12_P114164	0.460876041771871
QX131	A_12_P114164	-0.0909014273327597
QX133	A_12_P114164	0.161251157524301
QX12	A_12_P114164	0.0128901235814768
QX137	A_12_P114164	0.130197167866009
QX138	A_12_P114164	0.182807992301166
QX139	A_12_P114164	-0.0226074878007292
QX143	A_12_P114164	-0.00260748780072917
QX147	A_12_P114164	0.367392512199271
QX149	A_12_P114164	0.138855613572043
QX14	A_12_P114164	-0.0691239582281289
QX156	A_12_P114164	0.000197167866009023
QX157	A_12_P114164	-0.747109876418523
QX160	A_12_P114164	-0.116480452570992
QX163	A_12_P114164	-0.0271920076988341
QX171	A_12_P114164	-1.0321604682062e-15
QX173	A_12_P114164	0.162807992301166
QX177	A_12_P114164	0.0890985726672402
QX178	A_12_P114164	-0.177192007698834
QX179	A_12_P114164	0.487392512199271
QX180	A_12_P114164	-0.356480452570992
QX181	A_12_P114164	-0.246480452570992
QX182	A_12_P114164	-0.117192007698834
QX184	A_12_P114164	-0.222607487800729
QX185	A_12_P114164	0.010197167866009
QX187	A_12_P114164	0.317392512199271
QX189	A_12_P114164	0.190197167866009
QX192	A_12_P114164	0.0273925121992708
QX193	A_12_P114164	0.0108760417718711
QX153	A_12_P114164	-0.40090142733276
QX1	A_12_P101302	0.655581519081986
QX194	A_12_P101302	0.020826990244095
QX195	A_12_P101302	1.01558151908198
QX197	A_12_P101302	0.070356251537841
QX199	A_12_P101302	1.3083269902441
QX200	A_12_P101302	0.255363322493438
QX202	A_12_P101302	-1.21527370124462
QX203	A_12_P101302	-0.93527370124461
QX204	A_12_P101302	0.474726298755391
QX209	A_12_P101302	0.690356251537832
QX20	A_12_P101302	-0.843999999999999
QX21	A_12_P101302	0.325581519081987
QX213	A_12_P101302	-0.215004757316929
QX216	A_12_P101302	-0.401338407804723
QX217	A_12_P101302	-0.0144184809180091
QX220	A_12_P101302	-0.271673009755903
QX222	A_12_P101302	-0.0250047573169275
QX223	A_12_P101302	0.585363322493441
QX224	A_12_P101302	0.235363322493442
QX226	A_12_P101302	-0.627789330678218
QX227	A_12_P101302	-2.38964374846217
QX228	A_12_P101302	1.58221066932178
QX233	A_12_P101302	0.318326990244097
QX235	A_12_P101302	-1.8716730097559
QX25	A_12_P101302	0.656000000000002
QX26	A_12_P101302	0.316000000000002
QX28	A_12_P101302	-0.0239999999999984
QX29	A_12_P101302	-0.629643748462169
QX30	A_12_P101302	1.5108269902441
QX31	A_12_P101302	-0.239643748462168
QX32	A_12_P101302	-1.61209031073149
QX33	A_12_P101302	-2.14441848091802
QX37	A_12_P101302	2.96464177817738
QX3	A_12_P101302	1.42464177817738
QX41	A_12_P101302	-0.0539999999999984
QX44	A_12_P101302	-1.52778933067822
QX45	A_12_P101302	-0.381338407804721
QX47	A_12_P101302	-1.275
QX48	A_12_P101302	-0.919643748462168
QX51	A_12_P101302	-0.542434539010451
QX52	A_12_P101302	0.0149952426830722
QX53	A_12_P101302	0.327565460989549
QX56	A_12_P101302	-0.563999999999998
QX4	A_12_P101302	-2.14441848091802
QX58	A_12_P101302	-0.0624345390104513
QX60	A_12_P101302	0.346000000000002
QX64	A_12_P101302	-0.543999999999998
QX65	A_12_P101302	-0.514636677506558
QX66	A_12_P101302	-1.59247615094671e-15
QX67	A_12_P101302	-1.56209031073149
QX68	A_12_P101302	-2.08209031073149
QX70	A_12_P101302	0.0290224918700808
QX72	A_12_P101302	-0.83789480910551
QX74	A_12_P101302	0.0775654609895485
QX6	A_12_P101302	-0.597894809105509
QX81	A_12_P101302	0.296000000000002
QX82	A_12_P101302	-0.154418480918014
QX83	A_12_P101302	0.673072318267194
QX85	A_12_P101302	0.100356251537832
QX86	A_12_P101302	0.750356251537831
QX88	A_12_P101302	0.764995242683072
QX90	A_12_P101302	-0.0344184809180142
QX91	A_12_P101302	-1.55778933067822
QX93	A_12_P101302	-0.474636677506558
QX94	A_12_P101302	-0.665358221822625
QX98	A_12_P101302	0.975363322493442
QX103	A_12_P101302	-0.101338407804722
QX107	A_12_P101302	-1.71097750812992
QX108	A_12_P101302	1.1383269902441
QX111	A_12_P101302	1.0983269902441
QX115	A_12_P101302	0.074995242683072
QX11	A_12_P101302	0.0675654609895483
QX119	A_12_P101302	0.918326990244097
QX120	A_12_P101302	-0.751673009755903
QX121	A_12_P101302	0.735363322493442
QX128	A_12_P101302	-0.597894809105509
QX132	A_12_P101302	1.99210519089449
QX134	A_12_P101302	0.47210519089449
QX13	A_12_P101302	1.51221066932178
QX135	A_12_P101302	1.40464177817738
QX136	A_12_P101302	0.674641778177375
QX140	A_12_P101302	-0.282434539010451
QX141	A_12_P101302	-0.125004757316928
QX142	A_12_P101302	0.074995242683072
QX144	A_12_P101302	-0.675004757316928
QX145	A_12_P101302	0.184995242683072
QX148	A_12_P101302	0.239022491870081
QX151	A_12_P101302	-0.625358221822625
QX154	A_12_P101302	0.728326990244097
QX15	A_12_P101302	1.40790968926851
QX158	A_12_P101302	-0.115004757316928
QX159	A_12_P101302	1.65902249187008
QX161	A_12_P101302	-1.94209031073149
QX162	A_12_P101302	-1.52097750812992
QX164	A_12_P101302	-1.22789480910551
QX165	A_12_P101302	0.520356251537832
QX166	A_12_P101302	0.416000000000002
QX167	A_12_P101302	0.200356251537832
QX168	A_12_P101302	2.62902249187008
QX169	A_12_P101302	0.340356251537832
QX170	A_12_P101302	-0.745358221822625
QX172	A_12_P101302	1.95790968926851
QX174	A_12_P101302	1.73790968926851
QX16	A_12_P101302	0.617565460989549
QX17	A_12_P101302	-1.03789480910551
QX176	A_12_P101302	-0.605358221822625
QX183	A_12_P101302	-0.300977508129919
QX186	A_12_P101302	-0.167894809105509
QX188	A_12_P101302	0.175363322493441
QX190	A_12_P101302	1.19790968926851
QX191	A_12_P101302	0.480356251537832
QX18	A_12_P101302	1.275
QX19	A_12_P101302	1.35392753859379
QX196	A_12_P101302	1.00392753859379
QX198	A_12_P101302	-0.677012202310819
QX205	A_12_P101302	-0.106658737805123
QX206	A_12_P101302	-1.78944331116641
QX207	A_12_P101302	0.557007611707083
QX208	A_12_P101302	1.27625570878031
QX210	A_12_P101302	1.1904512104063
QX211	A_12_P101302	0.956673009755903
QX212	A_12_P101302	0.528326990244097
QX214	A_12_P101302	-0.886290657994753
QX215	A_12_P101302	2.91298779768918
QX218	A_12_P101302	-0.823326990244097
QX221	A_12_P101302	1.27370934200525
QX22	A_12_P101302	0.195911480501353
QX225	A_12_P101302	-0.673326990244097
QX229	A_12_P101302	1.38370934200525
QX230	A_12_P101302	-1.9533269902441
QX231	A_12_P101302	-0.927012202310819
QX232	A_12_P101302	-1.48374429121969
QX234	A_12_P101302	-0.206658737805123
QX236	A_12_P101302	0.906673009755903
QX24	A_12_P101302	1.2066730097559
QX237	A_12_P101302	-0.169548789593704
QX27	A_12_P101302	1.23625570878031
QX34	A_12_P101302	1.95055668883359
QX38	A_12_P101302	-2.53129772895036
QX2	A_12_P101302	0.0262557087803129
QX39	A_12_P101302	1.62055668883359
QX40	A_12_P101302	0.0562557087803129
QX42	A_12_P101302	-0.762631488618113
QX49	A_12_P101302	0.465911480501353
QX54	A_12_P101302	1.91055668883359
QX55	A_12_P101302	-2.24607246140621
QX59	A_12_P101302	-0.723326990244097
QX61	A_12_P101302	0.525911480501353
QX62	A_12_P101302	-0.104088519498647
QX63	A_12_P101302	-0.0208269902440946
QX71	A_12_P101302	-0.672631488618113
QX73	A_12_P101302	-0.323326990244098
QX76	A_12_P101302	-1.28660414893225
QX77	A_12_P101302	-0.0905513268293925
QX7	A_12_P101302	-0.873744291219687
QX78	A_12_P101302	0.328702271049637
QX79	A_12_P101302	-1.5333269902441
QX80	A_12_P101302	-0.847012202310818
QX84	A_12_P101302	0.327007611707084
QX87	A_12_P101302	-2.1216730097559
QX92	A_12_P101302	-1.5108269902441
QX8	A_12_P101302	-0.546927681732805
QX9	A_12_P101302	0.0239275385937914
QX96	A_12_P101302	-0.0812977289503626
QX97	A_12_P101302	-0.306290657994753
QX99	A_12_P101302	0.553709342005247
QX100	A_12_P101302	-0.196658737805123
QX101	A_12_P101302	0.373341262194877
QX102	A_12_P101302	-0.567012202310818
QX104	A_12_P101302	-1.10701220231082
QX106	A_12_P101302	0.263072318267195
QX109	A_12_P101302	1.7966730097559
QX112	A_12_P101302	-2.63629065799475
QX114	A_12_P101302	0.063709342005247
QX10	A_12_P101302	-1.72374429121969
QX117	A_12_P101302	-1.7433269902441
QX124	A_12_P101302	0.520451210406296
QX125	A_12_P101302	-0.879548789593704
QX127	A_12_P101302	0.470451210406296
QX129	A_12_P101302	1.50625570878031
QX131	A_12_P101302	-0.742631488618113
QX133	A_12_P101302	1.7566730097559
QX12	A_12_P101302	1.6704512104063
QX137	A_12_P101302	0.843927538593791
QX138	A_12_P101302	-1.11701220231082
QX139	A_12_P101302	0.0687022710496374
QX143	A_12_P101302	0.338702271049637
QX147	A_12_P101302	0.968702271049638
QX149	A_12_P101302	0.303341262194878
QX14	A_12_P101302	-2.08374429121969
QX156	A_12_P101302	-0.306072461406209
QX157	A_12_P101302	-0.799548789593704
QX160	A_12_P101302	0.243709342005247
QX163	A_12_P101302	-0.597012202310819
QX171	A_12_P101302	-1.90819582357449e-17
QX173	A_12_P101302	-0.787012202310818
QX177	A_12_P101302	1.93736851138189
QX178	A_12_P101302	0.852987797689181
QX179	A_12_P101302	0.738702271049637
QX180	A_12_P101302	0.513709342005247
QX181	A_12_P101302	-2.17629065799475
QX182	A_12_P101302	-0.967012202310818
QX184	A_12_P101302	-0.441297728950362
QX185	A_12_P101302	0.223927538593791
QX187	A_12_P101302	0.778702271049638
QX189	A_12_P101302	0.633927538593791
QX192	A_12_P101302	0.268702271049637
QX193	A_12_P101302	1.81625570878031
QX153	A_12_P101302	-0.782631488618113
QX1	A_12_P113775	-0.00230709404376438
QX194	A_12_P113775	-0.0454320940437662
QX195	A_12_P113775	0.517692905956241
QX197	A_12_P113775	0.0287171274364045
QX199	A_12_P113775	0.324984572622903
QX200	A_12_P113775	0.198964339951371
QX202	A_12_P113775	-0.410697298218351
QX203	A_12_P113775	-0.690697298218348
QX204	A_12_P113775	0.419302701781649
QX209	A_12_P113775	0.5187171274364
QX20	A_12_P113775	-0.455000000000001
QX21	A_12_P113775	0.227692905956235
QX213	A_12_P113775	0.039675929467176
QX216	A_12_P113775	-0.124345675235011
QX217	A_12_P113775	0.107692905956237
QX220	A_12_P113775	0.0949845726229023
QX222	A_12_P113775	0.179675929467177
QX223	A_12_P113775	0.228964339951373
QX224	A_12_P113775	0.108964339951373
QX226	A_12_P113775	0.128033841376862
QX227	A_12_P113775	-0.521282872563601
QX228	A_12_P113775	0.708033841376863
QX233	A_12_P113775	0.0249845726229021
QX235	A_12_P113775	-0.225015427377098
QX25	A_12_P113775	0.395
QX26	A_12_P113775	0.275
QX28	A_12_P113775	0.325
QX29	A_12_P113775	0.028717127436399
QX30	A_12_P113775	0.279567905956235
QX31	A_12_P113775	-0.431282872563601
QX32	A_12_P113775	-0.668813437826405
QX33	A_12_P113775	-0.812307094043765
QX37	A_12_P113775	1.16634178584406
QX3	A_12_P113775	-0.0636582141559376
QX41	A_12_P113775	0.0450000000000001
QX44	A_12_P113775	-0.471966158623138
QX45	A_12_P113775	-0.0443456752350117
QX47	A_12_P113775	-0.46
QX48	A_12_P113775	-0.201282872563601
QX51	A_12_P113775	-0.31118655273026
QX52	A_12_P113775	-0.390324070532824
QX53	A_12_P113775	0.0388134472697404
QX56	A_12_P113775	-0.515
QX4	A_12_P113775	-0.512307094043765
QX58	A_12_P113775	0.0988134472697405
QX60	A_12_P113775	0.125
QX64	A_12_P113775	-0.205
QX65	A_12_P113775	-0.171035660048627
QX66	A_12_P113775	3.74483430376493e-16
QX67	A_12_P113775	-0.748813437826405
QX68	A_12_P113775	-0.648813437826405
QX70	A_12_P113775	-0.19202674503647
QX72	A_12_P113775	-0.219736621107513
QX74	A_12_P113775	0.118813447269741
QX6	A_12_P113775	-0.389736621107513
QX81	A_12_P113775	-0.095
QX82	A_12_P113775	-0.252307094043765
QX83	A_12_P113775	0.580166889869178
QX85	A_12_P113775	-0.0612828725636011
QX86	A_12_P113775	0.228717127436399
QX88	A_12_P113775	0.409675929467177
QX90	A_12_P113775	-0.0723070940437651
QX91	A_12_P113775	-0.151966158623138
QX93	A_12_P113775	-0.261035660048627
QX94	A_12_P113775	-0.253658214155938
QX98	A_12_P113775	-0.011035660048627
QX103	A_12_P113775	-0.114345675235012
QX107	A_12_P113775	-0.35202674503647
QX108	A_12_P113775	0.364984572622902
QX111	A_12_P113775	0.324984572622902
QX115	A_12_P113775	0.229675929467177
QX11	A_12_P113775	NA
QX119	A_12_P113775	-0.0350154273770978
QX120	A_12_P113775	-0.135015427377098
QX121	A_12_P113775	0.318964339951373
QX128	A_12_P113775	-0.219736621107513
QX132	A_12_P113775	0.660263378892487
QX134	A_12_P113775	0.290263378892487
QX13	A_12_P113775	0.588033841376862
QX135	A_12_P113775	0.246341785844062
QX136	A_12_P113775	0.216341785844062
QX140	A_12_P113775	-0.0311865527302597
QX141	A_12_P113775	0.369675929467177
QX142	A_12_P113775	-0.310324070532824
QX144	A_12_P113775	-0.650324070532824
QX145	A_12_P113775	0.169675929467177
QX148	A_12_P113775	-0.14202674503647
QX151	A_12_P113775	-0.343658214155938
QX154	A_12_P113775	0.0749845726229021
QX15	A_12_P113775	NA
QX158	A_12_P113775	-0.00032407053282337
QX159	A_12_P113775	0.43797325496353
QX161	A_12_P113775	-0.628813437826405
QX162	A_12_P113775	-0.14202674503647
QX164	A_12_P113775	-0.339736621107513
QX165	A_12_P113775	0.178717127436399
QX166	A_12_P113775	0.105
QX167	A_12_P113775	-0.00128287256360104
QX168	A_12_P113775	0.20797325496353
QX169	A_12_P113775	0.188717127436399
QX170	A_12_P113775	-0.213658214155938
QX172	A_12_P113775	0.521186562173595
QX174	A_12_P113775	0.481186562173596
QX16	A_12_P113775	0.188813447269741
QX17	A_12_P113775	-0.409736621107513
QX176	A_12_P113775	-0.233658214155938
QX183	A_12_P113775	0.0479732549635296
QX186	A_12_P113775	-0.109736621107513
QX188	A_12_P113775	0.058964339951373
QX190	A_12_P113775	0.881186562173596
QX191	A_12_P113775	0.258717127436399
QX18	A_12_P113775	0.46
QX19	A_12_P113775	NA
QX196	A_12_P113775	0.538557094043764
QX198	A_12_P113775	-0.172794026068409
QX205	A_12_P113775	-0.289459882445295
QX206	A_12_P113775	-1.04110197053561
QX207	A_12_P113775	0.226518512852517
QX208	A_12_P113775	0.302050750261124
QX210	A_12_P113775	0.481127566980015
QX211	A_12_P113775	0.425848760710431
QX212	A_12_P113775	0.494984572622902
QX214	A_12_P113775	-0.540171471961098
QX215	A_12_P113775	0.98720597393159
QX218	A_12_P113775	-0.454151239289569
QX221	A_12_P113775	0.639828528038902
QX22	A_12_P113775	0.129677635357269
QX225	A_12_P113775	-0.234151239289569
QX229	A_12_P113775	0.839828528038902
QX230	A_12_P113775	-0.614151239289569
QX231	A_12_P113775	-0.0727940260684088
QX232	A_12_P113775	-0.407949249738876
QX234	A_12_P113775	-0.439459882445295
QX236	A_12_P113775	0.0558487607104312
QX24	A_12_P113775	0.435848760710431
QX237	A_12_P113775	0.0711275669800153
QX27	A_12_P113775	0.462050750261124
QX34	A_12_P113775	0.86889802946439
QX38	A_12_P113775	-1.17041868447607
QX2	A_12_P113775	-0.117949249738876
QX39	A_12_P113775	0.248898029464391
QX40	A_12_P113775	0.0120507502611243
QX42	A_12_P113775	-0.241162556948941
QX49	A_12_P113775	0.069677635357269
QX54	A_12_P113775	0.84889802946439
QX55	A_12_P113775	-0.701442905956236
QX59	A_12_P113775	-0.114151239289569
QX61	A_12_P113775	0.219677635357269
QX62	A_12_P113775	-0.100322364642731
QX63	A_12_P113775	0.0454320940437634
QX71	A_12_P113775	-0.101162556948942
QX73	A_12_P113775	-0.234151239289569
QX76	A_12_P113775	-0.421591225047518
QX77	A_12_P113775	-0.586378603970821
QX7	A_12_P113775	-0.457949249738876
QX78	A_12_P113775	-0.110418684476072
QX79	A_12_P113775	-0.374151239289569
QX80	A_12_P113775	-0.152794026068409
QX84	A_12_P113775	0.0565185128525172
QX87	A_12_P113775	-0.405015427377098
QX92	A_12_P113775	-0.279567905956236
QX8	A_12_P113775	-0.339833110130823
QX9	A_12_P113775	0.00855709404376362
QX96	A_12_P113775	-0.140418684476072
QX97	A_12_P113775	-0.100171471961098
QX99	A_12_P113775	0.149828528038902
QX100	A_12_P113775	0.160540117554705
QX101	A_12_P113775	0.370540117554705
QX102	A_12_P113775	-0.162794026068409
QX104	A_12_P113775	-0.272794026068409
QX106	A_12_P113775	0.0201668898691776
QX109	A_12_P113775	0.605848760710431
QX112	A_12_P113775	-0.850171471961098
QX114	A_12_P113775	-0.0601714719610984
QX10	A_12_P113775	-0.577949249738876
QX117	A_12_P113775	-0.774151239289568
QX124	A_12_P113775	0.0711275669800153
QX125	A_12_P113775	-0.418872433019985
QX127	A_12_P113775	-0.0188724330199847
QX129	A_12_P113775	0.562050750261124
QX131	A_12_P113775	-0.151162556948941
QX133	A_12_P113775	0.525848760710431
QX12	A_12_P113775	0.611127566980015
QX137	A_12_P113775	0.458557094043763
QX138	A_12_P113775	-0.442794026068409
QX139	A_12_P113775	-0.000418684476072271
QX143	A_12_P113775	-0.160418684476072
QX147	A_12_P113775	0.279581315523928
QX149	A_12_P113775	0.340540117554705
QX14	A_12_P113775	NA
QX156	A_12_P113775	0.198557094043764
QX157	A_12_P113775	-0.0588724330199847
QX160	A_12_P113775	-0.0201714719610984
QX163	A_12_P113775	-0.0627940260684088
QX171	A_12_P113775	9.26233915954366e-16
QX173	A_12_P113775	-0.152794026068409
QX177	A_12_P113775	0.778837443051058
QX178	A_12_P113775	0.147205973931591
QX179	A_12_P113775	0.389581315523928
QX180	A_12_P113775	0.209828528038902
QX181	A_12_P113775	-0.740171471961098
QX182	A_12_P113775	-0.162794026068409
QX184	A_12_P113775	-0.240418684476073
QX185	A_12_P113775	-0.0514429059562364
QX187	A_12_P113775	0.479581315523928
QX189	A_12_P113775	0.338557094043763
QX192	A_12_P113775	-0.000418684476072271
QX193	A_12_P113775	0.772050750261124
QX153	A_12_P113775	-0.151162556948941
QX1	A_12_P102500	-0.0899133827887482
QX194	A_12_P102500	0.0482116172112521
QX195	A_12_P102500	-0.229913382788747
QX197	A_12_P102500	0.106550242549892
QX199	A_12_P102500	-0.165121716122081
QX200	A_12_P102500	-0.0197648697652786
QX202	A_12_P102500	-0.0624493631163417
QX203	A_12_P102500	-0.00244936311634171
QX204	A_12_P102500	0.127550636883658
QX209	A_12_P102500	0.136550242549893
QX20	A_12_P102500	-0.0370000000000004
QX21	A_12_P102500	-0.0699133827887487
QX213	A_12_P102500	0.0624087129084386
QX216	A_12_P102500	0.0125692937690011
QX217	A_12_P102500	-0.129913382788749
QX220	A_12_P102500	0.0748782838779174
QX222	A_12_P102500	0.152408712908439
QX223	A_12_P102500	-0.0097648697652759
QX224	A_12_P102500	0.0702351302347241
QX226	A_12_P102500	0.031042107375048
QX227	A_12_P102500	-0.0934497574501072
QX228	A_12_P102500	-0.00895789262495204
QX233	A_12_P102500	-0.165121716122082
QX235	A_12_P102500	0.0748782838779182
QX25	A_12_P102500	-0.117
QX26	A_12_P102500	0.0629999999999997
QX28	A_12_P102500	0.0229999999999996
QX29	A_12_P102500	0.0665502425498928
QX30	A_12_P102500	-0.0367883827887485
QX31	A_12_P102500	0.186550242549893
QX32	A_12_P102500	0.00740292519197547
QX33	A_12_P102500	8.66172112513504e-05
QX37	A_12_P102500	-0.0320707590185509
QX3	A_12_P102500	0.327929240981449
QX41	A_12_P102500	0.243
QX44	A_12_P102500	-0.058957892624952
QX45	A_12_P102500	0.0725692937690016
QX47	A_12_P102500	0.0550000000000001
QX48	A_12_P102500	-0.143449757450107
QX51	A_12_P102500	0.0989658819655568
QX52	A_12_P102500	-0.317591287091562
QX53	A_12_P102500	-0.0210341180344431
QX56	A_12_P102500	0.00299999999999962
QX4	A_12_P102500	-0.0499133827887486
QX58	A_12_P102500	0.0889658819655568
QX60	A_12_P102500	-0.0270000000000004
QX64	A_12_P102500	-0.137
QX65	A_12_P102500	-0.119764869765276
QX66	A_12_P102500	2.81025203108243e-16
QX67	A_12_P102500	0.0174029251919755
QX68	A_12_P102500	0.127402925191975
QX70	A_12_P102500	-0.0781569856572904
QX72	A_12_P102500	0.150997509397168
QX74	A_12_P102500	0.108965881965557
QX6	A_12_P102500	0.140997509397168
QX81	A_12_P102500	-0.0570000000000004
QX82	A_12_P102500	0.120086617211251
QX83	A_12_P102500	-0.0988725975388446
QX85	A_12_P102500	0.0665502425498928
QX86	A_12_P102500	-0.243449757450107
QX88	A_12_P102500	-0.187591287091562
QX90	A_12_P102500	-0.0499133827887486
QX91	A_12_P102500	0.151042107375048
QX93	A_12_P102500	0.0202351302347241
QX94	A_12_P102500	-0.122070759018551
QX98	A_12_P102500	-0.079764869765276
QX103	A_12_P102500	0.0025692937690016
QX107	A_12_P102500	0.0818430143427096
QX108	A_12_P102500	0.0648782838779182
QX111	A_12_P102500	-0.0651217161220818
QX115	A_12_P102500	-0.0275912870915616
QX11	A_12_P102500	NA
QX119	A_12_P102500	-0.0951217161220818
QX120	A_12_P102500	0.0548782838779182
QX121	A_12_P102500	0.0402351302347241
QX128	A_12_P102500	-0.159002490602832
QX132	A_12_P102500	-0.209002490602832
QX134	A_12_P102500	0.0109975093971681
QX13	A_12_P102500	-0.118957892624952
QX135	A_12_P102500	0.147929240981449
QX136	A_12_P102500	-0.0820707590185509
QX140	A_12_P102500	-0.101034118034443
QX141	A_12_P102500	0.372408712908438
QX142	A_12_P102500	-0.0175912870915616
QX144	A_12_P102500	0.0324087129084384
QX145	A_12_P102500	0.0724087129084385
QX148	A_12_P102500	-0.0181569856572904
QX151	A_12_P102500	-0.092070759018551
QX154	A_12_P102500	-0.0151217161220818
QX15	A_12_P102500	NA
QX158	A_12_P102500	0.112408712908438
QX159	A_12_P102500	-0.0181569856572904
QX161	A_12_P102500	-0.182597074808025
QX162	A_12_P102500	0.10184301434271
QX164	A_12_P102500	0.140997509397168
QX165	A_12_P102500	-0.123449757450107
QX166	A_12_P102500	0.0429999999999997
QX167	A_12_P102500	0.106550242549893
QX168	A_12_P102500	-0.37815698565729
QX169	A_12_P102500	0.266550242549893
QX170	A_12_P102500	0.0479292409814491
QX172	A_12_P102500	-0.0225970748080245
QX174	A_12_P102500	-0.0225970748080245
QX16	A_12_P102500	-0.0210341180344431
QX17	A_12_P102500	0.150997509397168
QX176	A_12_P102500	-0.152070759018551
QX183	A_12_P102500	-0.178156985657291
QX186	A_12_P102500	-0.0390024906028319
QX188	A_12_P102500	0.140235130234724
QX190	A_12_P102500	0.0574029251919755
QX191	A_12_P102500	-0.133449757450107
QX18	A_12_P102500	-0.0549999999999999
QX19	A_12_P102500	NA
QX196	A_12_P102500	-0.0863366172112517
QX198	A_12_P102500	0.031506006558946
QX205	A_12_P102500	-0.0940145215140646
QX206	A_12_P102500	-0.125381127047455
QX207	A_12_P102500	-0.103853940653501
QX208	A_12_P102500	0.220979690769472
QX210	A_12_P102500	0.014574274974665
QX211	A_12_P102500	0.118455049455415
QX212	A_12_P102500	0.204878283877918
QX214	A_12_P102500	0.203811895812221
QX215	A_12_P102500	0.101506006558946
QX218	A_12_P102500	-0.081544950544585
QX221	A_12_P102500	0.00381189581222097
QX22	A_12_P102500	-0.137457352456946
QX225	A_12_P102500	-0.201544950544585
QX229	A_12_P102500	-0.126188104187779
QX230	A_12_P102500	0.0684550494554151
QX231	A_12_P102500	-0.118493993441054
QX232	A_12_P102500	-0.0690203092305275
QX234	A_12_P102500	0.00598547848593536
QX236	A_12_P102500	-0.0315449505445849
QX24	A_12_P102500	-0.0115449505445849
QX237	A_12_P102500	0.254574274974665
QX27	A_12_P102500	-0.0290203092305276
QX34	A_12_P102500	0.194618872952545
QX38	A_12_P102500	-0.14987299187261
QX2	A_12_P102500	-0.0490203092305276
QX39	A_12_P102500	0.0246188729525449
QX40	A_12_P102500	-0.139020309230528
QX42	A_12_P102500	0.0354197799202065
QX49	A_12_P102500	0.112542647543054
QX54	A_12_P102500	-0.105381127047455
QX55	A_12_P102500	0.0436633827887483
QX59	A_12_P102500	0.0284550494554152
QX61	A_12_P102500	-0.167457352456946
QX62	A_12_P102500	-0.0674573524569461
QX63	A_12_P102500	-0.0482116172112507
QX71	A_12_P102500	0.145419779920206
QX73	A_12_P102500	-0.071544950544585
QX76	A_12_P102500	0.106034118034443
QX77	A_12_P102500	0.0911922551925
QX7	A_12_P102500	0.0709796907694724
QX78	A_12_P102500	0.21012700812739
QX79	A_12_P102500	0.528455049455415
QX80	A_12_P102500	-0.068493993441054
QX84	A_12_P102500	0.0161460593464986
QX87	A_12_P102500	0.0548782838779182
QX92	A_12_P102500	0.0367883827887485
QX8	A_12_P102500	-0.00887259753884462
QX9	A_12_P102500	0.0836633827887483
QX96	A_12_P102500	-0.15987299187261
QX97	A_12_P102500	0.093811895812221
QX99	A_12_P102500	-0.156188104187779
QX100	A_12_P102500	-0.224014521514065
QX101	A_12_P102500	-0.0440145215140646
QX102	A_12_P102500	0.041506006558946
QX104	A_12_P102500	0.031506006558946
QX106	A_12_P102500	0.151127402461155
QX109	A_12_P102500	-0.0415449505445848
QX112	A_12_P102500	-0.016188104187779
QX114	A_12_P102500	-0.156188104187779
QX10	A_12_P102500	-0.129020309230528
QX117	A_12_P102500	-0.161544950544585
QX124	A_12_P102500	-0.205425725025335
QX125	A_12_P102500	0.014574274974665
QX127	A_12_P102500	-0.205425725025335
QX129	A_12_P102500	-0.0090203092305276
QX131	A_12_P102500	0.125419779920207
QX133	A_12_P102500	-0.091544950544585
QX12	A_12_P102500	-0.015425725025335
QX137	A_12_P102500	-0.0763366172112517
QX138	A_12_P102500	0.00150600655894604
QX139	A_12_P102500	0.60012700812739
QX143	A_12_P102500	0.13012700812739
QX147	A_12_P102500	-0.0298729918726102
QX149	A_12_P102500	-0.0640145215140647
QX14	A_12_P102500	0.230979690769472
QX156	A_12_P102500	0.173663382788748
QX157	A_12_P102500	-0.0454257250253349
QX160	A_12_P102500	0.013811895812221
QX163	A_12_P102500	-0.048493993441054
QX171	A_12_P102500	-1.36696209906972e-15
QX173	A_12_P102500	0.0515060065589461
QX177	A_12_P102500	0.125419779920207
QX178	A_12_P102500	-0.108493993441054
QX179	A_12_P102500	-0.12987299187261
QX180	A_12_P102500	0.033811895812221
QX181	A_12_P102500	0.063811895812221
QX182	A_12_P102500	0.041506006558946
QX184	A_12_P102500	-0.20987299187261
QX185	A_12_P102500	0.453663382788748
QX187	A_12_P102500	-0.12987299187261
QX189	A_12_P102500	-0.0263366172112517
QX192	A_12_P102500	-0.18987299187261
QX193	A_12_P102500	0.110979690769472
QX153	A_12_P102500	0.0554197799202065
QX1	A_12_P107133	0.473272268229137
QX194	A_12_P107133	-0.688020635561372
QX195	A_12_P107133	0.0832722682291344
QX197	A_12_P107133	-0.784628434015219
QX199	A_12_P107133	0.094896031105296
QX200	A_12_P107133	0.220532627154031
QX202	A_12_P107133	-0.223663322214564
QX203	A_12_P107133	-0.883663322214563
QX204	A_12_P107133	0.596336677785438
QX209	A_12_P107133	0.485371565984773
QX20	A_12_P107133	0.0330000000000004
QX21	A_12_P107133	0.173272268229137
QX213	A_12_P107133	0.339609523328971
QX216	A_12_P107133	0.237583491550902
QX217	A_12_P107133	0.123272268229137
QX220	A_12_P107133	0.00489603110529731
