## Supplementary material for "A nematode-specific gene underlies bleomycin-response variation in *Caenorhabditis elegans*": File S12 (part 23 of 108)

strain	trait	phenotype
QX222	A_12_P107133	0.129609523328972
QX223	A_12_P107133	-0.0894673728459675
QX224	A_12_P107133	0.0505326271540324
QX226	A_12_P107133	0.376467374431891
QX227	A_12_P107133	-0.164628434015225
QX228	A_12_P107133	0.166467374431891
QX233	A_12_P107133	-0.0751039688947041
QX235	A_12_P107133	-0.325103968894704
QX25	A_12_P107133	-0.0669999999999996
QX26	A_12_P107133	-0.327
QX28	A_12_P107133	0.293
QX29	A_12_P107133	0.0153715659847754
QX30	A_12_P107133	0.37197936443863
QX31	A_12_P107133	0.185371565984775
QX32	A_12_P107133	-0.496322699117508
QX33	A_12_P107133	-0.576727731770863
QX37	A_12_P107133	0.0849234746131497
QX3	A_12_P107133	0.86492347461315
QX41	A_12_P107133	0.453
QX44	A_12_P107133	0.156467374431891
QX45	A_12_P107133	-0.0224165084490962
QX47	A_12_P107133	-0.645
QX48	A_12_P107133	0.475371565984775
QX51	A_12_P107133	0.149971912311653
QX52	A_12_P107133	-0.130390476671029
QX53	A_12_P107133	-0.340028087688347
QX56	A_12_P107133	-0.337
QX4	A_12_P107133	-0.276727731770863
QX58	A_12_P107133	0.649971912311653
QX60	A_12_P107133	0.0930000000000005
QX64	A_12_P107133	0.0630000000000004
QX65	A_12_P107133	-0.289467372845968
QX66	A_12_P107133	-8.56086035394554e-16
QX67	A_12_P107133	-0.106322699117508
QX68	A_12_P107133	-0.476322699117508
QX70	A_12_P107133	0.0424828036988573
QX72	A_12_P107133	-0.201485926523946
QX74	A_12_P107133	-0.230028087688347
QX6	A_12_P107133	-0.551485926523946
QX81	A_12_P107133	-0.276999999999999
QX82	A_12_P107133	0.0432722682291373
QX83	A_12_P107133	0.36237794890818
QX85	A_12_P107133	0.435371565984775
QX86	A_12_P107133	-0.324628434015225
QX88	A_12_P107133	-0.480390476671029
QX90	A_12_P107133	0.363272268229137
QX91	A_12_P107133	-0.283532625568109
QX93	A_12_P107133	-0.169467372845968
QX94	A_12_P107133	0.42492347461315
QX98	A_12_P107133	-0.539467372845968
QX103	A_12_P107133	-0.362416508449096
QX107	A_12_P107133	-0.637517196301143
QX108	A_12_P107133	0.214896031105296
QX111	A_12_P107133	0.324896031105296
QX115	A_12_P107133	-0.310390476671029
QX11	A_12_P107133	-0.240028087688347
QX119	A_12_P107133	-0.215103968894704
QX120	A_12_P107133	0.0648960311052961
QX121	A_12_P107133	0.220532627154032
QX128	A_12_P107133	0.0985140734760539
QX132	A_12_P107133	0.348514073476054
QX134	A_12_P107133	0.348514073476054
QX13	A_12_P107133	-0.403532625568109
QX135	A_12_P107133	1.08492347461315
QX136	A_12_P107133	0.41492347461315
QX140	A_12_P107133	-0.260028087688347
QX141	A_12_P107133	0.899609523328971
QX142	A_12_P107133	0.259609523328971
QX144	A_12_P107133	0.0896095233289713
QX145	A_12_P107133	0.0296095233289713
QX148	A_12_P107133	0.112482803698857
QX151	A_12_P107133	-0.40507652538685
QX154	A_12_P107133	0.204896031105296
QX15	A_12_P107133	-0.016322699117508
QX158	A_12_P107133	0.199609523328971
QX159	A_12_P107133	0.362482803698858
QX161	A_12_P107133	-0.236322699117508
QX162	A_12_P107133	-0.267517196301143
QX164	A_12_P107133	-0.331485926523946
QX165	A_12_P107133	-0.104628434015225
QX166	A_12_P107133	0.0730000000000004
QX167	A_12_P107133	-0.304628434015225
QX168	A_12_P107133	-0.00751719630114261
QX169	A_12_P107133	0.135371565984775
QX170	A_12_P107133	-0.40507652538685
QX172	A_12_P107133	-0.046322699117508
QX174	A_12_P107133	0.083677300882492
QX16	A_12_P107133	-0.280028087688347
QX17	A_12_P107133	-0.451485926523946
QX176	A_12_P107133	-0.0650765253868502
QX183	A_12_P107133	0.0524828036988573
QX186	A_12_P107133	0.598514073476054
QX188	A_12_P107133	-0.139467372845968
QX190	A_12_P107133	0.403677300882492
QX191	A_12_P107133	-0.0746284340152246
QX18	A_12_P107133	0.645
QX19	A_12_P107133	0.369313539351879
QX196	A_12_P107133	0.289313539351879
QX198	A_12_P107133	-0.409035254264109
QX205	A_12_P107133	0.075650794451713
QX206	A_12_P107133	-0.627491354445367
QX207	A_12_P107133	0.463624762673645
QX208	A_12_P107133	0.609718572005234
QX210	A_12_P107133	0.324555344598795
QX211	A_12_P107133	0.490937302228038
QX212	A_12_P107133	0.534896031105296
QX214	A_12_P107133	0.226573898276774
QX215	A_12_P107133	0.660964745735891
QX218	A_12_P107133	-0.199062697771963
QX221	A_12_P107133	-0.333426101723226
QX22	A_12_P107133	0.286013183434395
QX225	A_12_P107133	0.0109373022280376
QX229	A_12_P107133	-0.0434261017232259
QX230	A_12_P107133	-0.889062697771962
QX231	A_12_P107133	-0.329035254264109
QX232	A_12_P107133	0.0997185720052336
QX234	A_12_P107133	-0.0943492055482871
QX236	A_12_P107133	0.320937302228038
QX24	A_12_P107133	0.510937302228038
QX237	A_12_P107133	0.194555344598795
QX27	A_12_P107133	0.0297185720052337
QX34	A_12_P107133	0.452508645554633
QX38	A_12_P107133	-0.878587162892482
QX2	A_12_P107133	0.509718572005234
QX39	A_12_P107133	0.222508645554633
QX40	A_12_P107133	0.359718572005234
QX42	A_12_P107133	-0.211475925178401
QX49	A_12_P107133	-0.283986816565605
QX54	A_12_P107133	0.222508645554633
QX55	A_12_P107133	-0.880686460648121
QX59	A_12_P107133	-0.129062697771963
QX61	A_12_P107133	0.116013183434395
QX62	A_12_P107133	0.466013183434395
QX63	A_12_P107133	0.688020635561371
QX71	A_12_P107133	-0.131475925178401
QX73	A_12_P107133	0.530937302228037
QX76	A_12_P107133	-0.0338561199191519
QX77	A_12_P107133	-1.22798624295908
QX7	A_12_P107133	0.119718572005234
QX78	A_12_P107133	0.481412837107517
QX79	A_12_P107133	-0.259062697771963
QX80	A_12_P107133	-0.269035254264109
QX84	A_12_P107133	-0.316375237326355
QX87	A_12_P107133	-0.495103968894704
QX92	A_12_P107133	-0.371979364438629
QX8	A_12_P107133	-0.31762205109182
QX9	A_12_P107133	0.319313539351879
QX96	A_12_P107133	0.381412837107517
QX97	A_12_P107133	0.406573898276774
QX99	A_12_P107133	0.096573898276774
QX100	A_12_P107133	-0.264349205548287
QX101	A_12_P107133	0.065650794451713
QX102	A_12_P107133	-0.339035254264109
QX104	A_12_P107133	-0.439035254264109
QX106	A_12_P107133	0.432377948908179
QX109	A_12_P107133	-0.0190626977719625
QX112	A_12_P107133	-0.503426101723226
QX114	A_12_P107133	0.386573898276774
QX10	A_12_P107133	-0.370281427994766
QX117	A_12_P107133	-0.519062697771962
QX124	A_12_P107133	0.0645553445987954
QX125	A_12_P107133	-0.785444655401204
QX127	A_12_P107133	-0.0754446554012045
QX129	A_12_P107133	0.199718572005234
QX131	A_12_P107133	-0.0214759251784009
QX133	A_12_P107133	-0.0690626977719624
QX12	A_12_P107133	0.484555344598796
QX137	A_12_P107133	-0.100686460648121
QX138	A_12_P107133	-0.449035254264109
QX139	A_12_P107133	0.981412837107517
QX143	A_12_P107133	-0.108587162892483
QX147	A_12_P107133	-0.358587162892483
QX149	A_12_P107133	-0.374349205548287
QX14	A_12_P107133	-0.760281427994766
QX156	A_12_P107133	0.199313539351879
QX157	A_12_P107133	-0.0654446554012045
QX160	A_12_P107133	0.176573898276774
QX163	A_12_P107133	-0.189035254264109
QX171	A_12_P107133	-2.41039826986977e-15
QX173	A_12_P107133	-0.429035254264109
QX177	A_12_P107133	0.4685240748216
QX178	A_12_P107133	0.530964745735891
QX179	A_12_P107133	-0.158587162892483
QX180	A_12_P107133	0.336573898276774
QX181	A_12_P107133	-0.0134261017232258
QX182	A_12_P107133	-0.339035254264109
QX184	A_12_P107133	-0.228587162892483
QX185	A_12_P107133	0.299313539351879
QX187	A_12_P107133	-0.378587162892483
QX189	A_12_P107133	0.0893135393518789
QX192	A_12_P107133	0.101412837107517
QX193	A_12_P107133	0.129718572005234
QX153	A_12_P107133	0.238524074821599
QX1	A_12_P117751	-0.0386406240575502
QX194	A_12_P117751	-0.00239062405755065
QX195	A_12_P117751	-0.0286406240575515
QX197	A_12_P117751	-0.428373640402876
QX199	A_12_P117751	0.0688593759424486
QX200	A_12_P117751	-0.00432291561950091
QX202	A_12_P117751	0.0769142227529993
QX203	A_12_P117751	0.286914222753001
QX204	A_12_P117751	-0.533085777247
QX209	A_12_P117751	0.671626359597125
QX20	A_12_P117751	-0.108
QX21	A_12_P117751	0.0413593759424489
QX213	A_12_P117751	-0.128667968043164
QX216	A_12_P117751	-0.0879124992460404
QX217	A_12_P117751	-0.118640624057551
QX220	A_12_P117751	-0.0711406240575513
QX222	A_12_P117751	0.331332031956837
QX223	A_12_P117751	-0.0443229156195012
QX224	A_12_P117751	0.255677084380499
QX226	A_12_P117751	-0.0503763807961601
QX227	A_12_P117751	-0.078373640402875
QX228	A_12_P117751	0.17962361920384
QX233	A_12_P117751	-0.141140624057551
QX235	A_12_P117751	-0.221140624057551
QX25	A_12_P117751	-0.198
QX26	A_12_P117751	0.082
QX28	A_12_P117751	-0.218
QX29	A_12_P117751	-0.118373640402875
QX30	A_12_P117751	-0.277390624057551
QX31	A_12_P117751	-0.048373640402875
QX32	A_12_P117751	-0.139322915619501
QX33	A_12_P117751	-0.218640624057551
QX37	A_12_P117751	-0.0448733541719013
QX3	A_12_P117751	0.105126645828099
QX41	A_12_P117751	0.532
QX44	A_12_P117751	-0.0803763807961601
QX45	A_12_P117751	0.292087500753959
QX47	A_12_P117751	0.09
QX48	A_12_P117751	0.111626359597125
QX51	A_12_P117751	0.268338436297365
QX52	A_12_P117751	-0.178667968043164
QX53	A_12_P117751	0.0483384362973649
QX56	A_12_P117751	-0.118
QX4	A_12_P117751	0.00135937594244875
QX58	A_12_P117751	0.0983384362973648
QX60	A_12_P117751	0.362
QX64	A_12_P117751	-0.238
QX65	A_12_P117751	0.265677084380499
QX66	A_12_P117751	-2.56739074444567e-16
QX67	A_12_P117751	-0.0493229156195013
QX68	A_12_P117751	-0.359322915619501
QX70	A_12_P117751	-0.127627840052319
QX72	A_12_P117751	0.00243541754628563
QX74	A_12_P117751	-0.181661563702635
QX6	A_12_P117751	-0.197564582453714
QX81	A_12_P117751	-0.178
QX82	A_12_P117751	0.131359375942449
QX83	A_12_P117751	0.211695470868102
QX85	A_12_P117751	0.111626359597125
QX86	A_12_P117751	0.691626359597125
QX88	A_12_P117751	-0.0786679680431635
QX90	A_12_P117751	-0.358640624057551
QX91	A_12_P117751	-0.0203763807961601
QX93	A_12_P117751	-0.0143229156195012
QX94	A_12_P117751	-0.204873354171901
QX98	A_12_P117751	0.305677084380499
QX103	A_12_P117751	0.192087500753959
QX107	A_12_P117751	-0.187627840052319
QX108	A_12_P117751	-0.0211406240575512
QX111	A_12_P117751	-0.0611406240575512
QX115	A_12_P117751	-0.118667968043164
QX11	A_12_P117751	NA
QX119	A_12_P117751	-0.411140624057551
QX120	A_12_P117751	-0.101140624057551
QX121	A_12_P117751	-0.144322915619501
QX128	A_12_P117751	-0.297564582453714
QX132	A_12_P117751	-0.0875645824537144
QX134	A_12_P117751	0.372435417546286
QX13	A_12_P117751	0.0896236192038399
QX135	A_12_P117751	0.925126645828099
QX136	A_12_P117751	0.355126645828099
QX140	A_12_P117751	NA
QX141	A_12_P117751	0.961332031956837
QX142	A_12_P117751	0.271332031956837
QX144	A_12_P117751	-0.278667968043164
QX145	A_12_P117751	-0.168667968043164
QX148	A_12_P117751	-0.197627840052319
QX151	A_12_P117751	0.165126645828099
QX154	A_12_P117751	0.00885937594244881
QX15	A_12_P117751	NA
QX158	A_12_P117751	-0.388667968043163
QX159	A_12_P117751	0.132372159947681
QX161	A_12_P117751	0.180677084380499
QX162	A_12_P117751	-0.137627840052319
QX164	A_12_P117751	-0.287564582453714
QX165	A_12_P117751	-0.158373640402875
QX166	A_12_P117751	0.082
QX167	A_12_P117751	-0.158373640402875
QX168	A_12_P117751	NA
QX169	A_12_P117751	-0.228373640402875
QX170	A_12_P117751	0.0651266458280987
QX172	A_12_P117751	0.110677084380499
QX174	A_12_P117751	0.0406770843804987
QX16	A_12_P117751	-0.231661563702635
QX17	A_12_P117751	0.0124354175462856
QX176	A_12_P117751	-0.244873354171901
QX183	A_12_P117751	-0.0676278400523192
QX186	A_12_P117751	-0.177564582453714
QX188	A_12_P117751	0.0756770843804987
QX190	A_12_P117751	0.140677084380499
QX191	A_12_P117751	-0.218373640402875
QX18	A_12_P117751	-0.09
QX19	A_12_P117751	NA
QX196	A_12_P117751	-0.193859375942449
QX198	A_12_P117751	0.109907893943201
QX205	A_12_P117751	0.0961132800719388
QX206	A_12_P117751	0.244404867318942
QX207	A_12_P117751	-0.283131251130939
QX208	A_12_P117751	0.465458332495601
QX210	A_12_P117751	0.127216665661388
QX211	A_12_P117751	-0.0463593759424489
QX212	A_12_P117751	0.218859375942449
QX214	A_12_P117751	-0.319541667504399
QX215	A_12_P117751	-0.0600921060567989
QX218	A_12_P117751	-0.0363593759424489
QX221	A_12_P117751	-0.079541667504399
QX22	A_12_P117751	0.203119684412467
QX225	A_12_P117751	-0.116359375942449
QX229	A_12_P117751	-0.639541667504399
QX230	A_12_P117751	-0.0363593759424489
QX231	A_12_P117751	-0.020092106056799
QX232	A_12_P117751	0.155458332495601
QX234	A_12_P117751	-0.173886719928061
QX236	A_12_P117751	-0.0563593759424489
QX24	A_12_P117751	-0.00635937594244889
QX237	A_12_P117751	-0.0227833343386121
QX27	A_12_P117751	-0.164541667504399
QX34	A_12_P117751	-0.405595132681058
QX38	A_12_P117751	-0.353592392287773
QX2	A_12_P117751	NA
QX39	A_12_P117751	0.234404867318942
QX40	A_12_P117751	-0.0545416675043989
QX42	A_12_P117751	0.197153408062783
QX49	A_12_P117751	0.163119684412467
QX54	A_12_P117751	-0.00559513268105779
QX55	A_12_P117751	-0.243859375942449
QX59	A_12_P117751	0.293640624057551
QX61	A_12_P117751	-0.186880315587533
QX62	A_12_P117751	0.133119684412467
QX63	A_12_P117751	0.00239062405755154
QX71	A_12_P117751	0.0271534080627831
QX73	A_12_P117751	0.173640624057551
QX76	A_12_P117751	-0.314170919136693
QX77	A_12_P117751	-0.105072917294965
QX7	A_12_P117751	-0.0545416675043989
QX78	A_12_P117751	0.0364076077122274
QX79	A_12_P117751	0.00364062405755113
QX80	A_12_P117751	-0.160092106056799
QX84	A_12_P117751	-0.113131251130939
QX87	A_12_P117751	0.0388593759424487
QX92	A_12_P117751	0.277390624057551
QX8	A_12_P117751	-0.518304529131898
QX9	A_12_P117751	0.096140624057551
QX96	A_12_P117751	-0.193592392287773
QX97	A_12_P117751	-0.00954166750439895
QX99	A_12_P117751	-0.079541667504399
QX100	A_12_P117751	-0.213886719928061
QX101	A_12_P117751	0.276113280071939
QX102	A_12_P117751	-0.410092106056799
QX104	A_12_P117751	0.00990789394320105
QX106	A_12_P117751	0.161695470868102
QX109	A_12_P117751	0.123640624057551
QX112	A_12_P117751	0.180458332495601
QX114	A_12_P117751	-0.159541667504399
QX10	A_12_P117751	-0.234541667504399
QX117	A_12_P117751	0.223640624057551
QX124	A_12_P117751	0.177216665661388
QX125	A_12_P117751	0.247216665661388
QX127	A_12_P117751	-0.0327833343386121
QX129	A_12_P117751	0.145458332495601
QX131	A_12_P117751	-0.0428465919372169
QX133	A_12_P117751	-0.176359375942449
QX12	A_12_P117751	0.267216665661388
QX137	A_12_P117751	0.176140624057551
QX138	A_12_P117751	-0.380092106056799
QX139	A_12_P117751	0.276407607712227
QX143	A_12_P117751	-0.0535923922877726
QX147	A_12_P117751	-0.113592392287773
QX149	A_12_P117751	-0.0838867199280612
QX14	A_12_P117751	-0.094541667504399
QX156	A_12_P117751	0.396140624057551
QX157	A_12_P117751	-0.102783334338612
QX160	A_12_P117751	-0.139541667504399
QX163	A_12_P117751	0.179907893943201
QX171	A_12_P117751	3.88578058618805e-16
QX173	A_12_P117751	-0.130092106056799
QX177	A_12_P117751	0.407153408062783
QX178	A_12_P117751	-0.010092106056799
QX179	A_12_P117751	0.106407607712227
QX180	A_12_P117751	0.500458332495601
QX181	A_12_P117751	0.050458332495601
QX182	A_12_P117751	-0.250092106056799
QX184	A_12_P117751	-0.0335923922877726
QX185	A_12_P117751	0.266140624057551
QX187	A_12_P117751	-0.203592392287773
QX189	A_12_P117751	0.206140624057551
QX192	A_12_P117751	-0.0635923922877726
QX193	A_12_P117751	-0.264541667504399
QX153	A_12_P117751	-0.00284659193721689
QX1	A_12_P102701	-0.797619435958427
QX194	A_12_P102701	0.857248310483702
QX195	A_12_P102701	1.57238056404156
QX197	A_12_P102701	1.68867229698443
QX199	A_12_P102701	2.10308164381705
QX200	A_12_P102701	0.60638701164856
QX202	A_12_P102701	-1.7115066011559
QX203	A_12_P102701	-0.931506601155904
QX204	A_12_P102701	0.9684933988441
QX209	A_12_P102701	1.23867229698441
QX20	A_12_P102701	-0.567999999999998
QX21	A_12_P102701	0.852380564041573
QX213	A_12_P102701	-0.927063767137225
QX216	A_12_P102701	-0.632201351613035
QX217	A_12_P102701	0.812380564041576
QX220	A_12_P102701	-0.97691835618296
QX222	A_12_P102701	-0.33706376713722
QX223	A_12_P102701	1.32638701164856
QX224	A_12_P102701	0.526387011648563
QX226	A_12_P102701	-0.555040900363159
QX227	A_12_P102701	-4.17132770301558
QX228	A_12_P102701	2.53495909963684
QX233	A_12_P102701	0.413081643817041
QX235	A_12_P102701	-2.73691835618296
QX25	A_12_P102701	1.192
QX26	A_12_P102701	0.802000000000003
QX28	A_12_P102701	0.772000000000003
QX29	A_12_P102701	-1.63132770301558
QX30	A_12_P102701	2.23724831048371
QX31	A_12_P102701	0.088672296984415
QX32	A_12_P102701	-2.33752685846792
QX33	A_12_P102701	-2.66761943595843
QX37	A_12_P102701	4.57155067529692
QX3	A_12_P102701	2.42155067529692
QX41	A_12_P102701	0.452000000000003
QX44	A_12_P102701	-2.92504090036316
QX45	A_12_P102701	-0.342201351613033
QX47	A_12_P102701	-1.635
QX48	A_12_P102701	-2.44132770301558
QX51	A_12_P102701	-0.704498549662972
QX52	A_12_P102701	-0.367063767137221
QX53	A_12_P102701	0.625501450337028
QX56	A_12_P102701	-0.897999999999997
QX4	A_12_P102701	-3.21761943595843
QX58	A_12_P102701	-0.894498549662972
QX60	A_12_P102701	0.392000000000003
QX64	A_12_P102701	-2.728
QX65	A_12_P102701	0.236387011648564
QX66	A_12_P102701	9.31546506599545e-16
QX67	A_12_P102701	-2.45752685846792
QX68	A_12_P102701	-3.19752685846792
QX70	A_12_P102701	-0.428126407930245
QX72	A_12_P102701	-0.795234910215206
QX74	A_12_P102701	0.0355014503370279
QX6	A_12_P102701	-0.685234910215206
QX81	A_12_P102701	0.302000000000003
QX82	A_12_P102701	-0.267619435958428
QX83	A_12_P102701	0.343996777876688
QX85	A_12_P102701	-1.26132770301558
QX86	A_12_P102701	1.43867229698442
QX88	A_12_P102701	0.402936232862779
QX90	A_12_P102701	-0.157619435958428
QX91	A_12_P102701	-2.80504090036316
QX93	A_12_P102701	-0.273612988351436
QX94	A_12_P102701	-1.19844932470308
QX98	A_12_P102701	1.68638701164856
QX103	A_12_P102701	0.0977986483869668
QX107	A_12_P102701	-2.13812640793024
QX108	A_12_P102701	1.58308164381704
QX111	A_12_P102701	0.80308164381704
QX115	A_12_P102701	0.152936232862779
QX11	A_12_P102701	0.095501450337028
QX119	A_12_P102701	1.77308164381704
QX120	A_12_P102701	-0.86691835618296
QX121	A_12_P102701	0.526387011648563
QX128	A_12_P102701	-0.415234910215207
QX132	A_12_P102701	3.09476508978479
QX134	A_12_P102701	-0.155234910215206
QX13	A_12_P102701	2.35495909963684
QX135	A_12_P102701	0.151550675296924
QX136	A_12_P102701	1.58155067529692
QX140	A_12_P102701	-0.324498549662972
QX141	A_12_P102701	0.122936232862779
QX142	A_12_P102701	-0.137063767137222
QX144	A_12_P102701	-1.09706376713722
QX145	A_12_P102701	0.752936232862779
QX148	A_12_P102701	-0.698126407930245
QX151	A_12_P102701	-1.04844932470308
QX154	A_12_P102701	-0.20691835618296
QX15	A_12_P102701	2.33247314153208
QX158	A_12_P102701	-0.557063767137221
QX159	A_12_P102701	3.11187359206976
QX161	A_12_P102701	-2.70752685846792
QX162	A_12_P102701	-2.54812640793024
QX164	A_12_P102701	-1.40523491021521
QX165	A_12_P102701	1.12867229698442
QX166	A_12_P102701	0.282000000000003
QX167	A_12_P102701	1.06867229698442
QX168	A_12_P102701	3.91187359206976
QX169	A_12_P102701	1.10867229698442
QX170	A_12_P102701	-0.448449324703076
QX172	A_12_P102701	2.67247314153208
QX174	A_12_P102701	2.55247314153208
QX16	A_12_P102701	0.885501450337029
QX17	A_12_P102701	-1.28523491021521
QX176	A_12_P102701	-0.828449324703076
QX183	A_12_P102701	-0.108126407930245
QX186	A_12_P102701	-1.12523491021521
QX188	A_12_P102701	0.776387011648564
QX190	A_12_P102701	1.96247314153208
QX191	A_12_P102701	1.17867229698442
QX18	A_12_P102701	1.635
QX19	A_12_P102701	1.54788394307416
QX196	A_12_P102701	1.30788394307416
QX198	A_12_P102701	-0.572945945670491
QX205	A_12_P102701	0.348439611895364
QX206	A_12_P102701	-2.18953752133057
QX207	A_12_P102701	0.133302027419553
QX208	A_12_P102701	1.23797652056466
QX210	A_12_P102701	1.88026846881738
QX211	A_12_P102701	2.02858502284963
QX212	A_12_P102701	1.67308164381704
QX214	A_12_P102701	-1.62810960931885
QX215	A_12_P102701	4.43705405432951
QX218	A_12_P102701	-1.72141497715038
QX221	A_12_P102701	2.81189039068115
QX22	A_12_P102701	0.481004829369614
QX225	A_12_P102701	-0.521414977150374
QX229	A_12_P102701	0.811890390681149
QX230	A_12_P102701	-2.28141497715038
QX231	A_12_P102701	-1.86294594567049
QX232	A_12_P102701	-1.79202347943534
QX234	A_12_P102701	-0.0615603881046361
QX236	A_12_P102701	0.648585022849626
QX24	A_12_P102701	2.20858502284963
QX237	A_12_P102701	-0.869731531182621
QX27	A_12_P102701	2.21797652056466
QX34	A_12_P102701	2.48046247866943
QX38	A_12_P102701	-4.645824323983
QX2	A_12_P102701	-0.522023479435336
QX39	A_12_P102701	2.87046247866943
QX40	A_12_P102701	0.457976520564664
QX42	A_12_P102701	-1.61262302889766
QX49	A_12_P102701	1.06100482936961
QX54	A_12_P102701	2.55046247866943
QX55	A_12_P102701	-3.88211605692584
QX59	A_12_P102701	-1.68141497715038
QX61	A_12_P102701	0.651004829369612
QX62	A_12_P102701	-0.248995170630387
QX63	A_12_P102701	-0.857248310483703
QX71	A_12_P102701	-0.87262302889766
QX73	A_12_P102701	-0.961414977150373
QX76	A_12_P102701	-1.66252946983765
QX77	A_12_P102701	1.00516779301087
QX7	A_12_P102701	-1.89202347943534
QX78	A_12_P102701	-0.565824323982999
QX79	A_12_P102701	-1.78141497715038
QX80	A_12_P102701	-1.54294594567049
QX84	A_12_P102701	0.74330202741955
QX87	A_12_P102701	-3.17691835618296
QX92	A_12_P102701	-2.23724831048371
QX8	A_12_P102701	-1.03600322212331
QX9	A_12_P102701	0.287883943074157
QX96	A_12_P102701	-0.835824323982999
QX97	A_12_P102701	-2.17810960931885
QX99	A_12_P102701	1.72189039068115
QX100	A_12_P102701	0.178439611895364
QX101	A_12_P102701	0.328439611895364
QX102	A_12_P102701	-0.402945945670491
QX104	A_12_P102701	-1.37294594567049
QX106	A_12_P102701	0.703996777876688
QX109	A_12_P102701	2.76858502284962
QX112	A_12_P102701	-4.60810960931885
QX114	A_12_P102701	-0.758109609318852
QX10	A_12_P102701	-2.32202347943534
QX117	A_12_P102701	-1.85141497715038
QX124	A_12_P102701	0.97026846881738
QX125	A_12_P102701	-0.699731531182622
QX127	A_12_P102701	-0.279731531182621
QX129	A_12_P102701	2.45797652056466
QX131	A_12_P102701	-1.16262302889766
QX133	A_12_P102701	2.64858502284962
QX12	A_12_P102701	2.38026846881738
QX137	A_12_P102701	1.31788394307416
QX138	A_12_P102701	-1.76294594567049
QX139	A_12_P102701	-0.255824323982999
QX143	A_12_P102701	0.514175676017001
QX147	A_12_P102701	1.384175676017
QX149	A_12_P102701	0.858439611895363
QX14	A_12_P102701	-2.76202347943534
QX156	A_12_P102701	-0.522116056925843
QX157	A_12_P102701	-0.609731531182622
QX160	A_12_P102701	0.481890390681149
QX163	A_12_P102701	-0.60294594567049
QX171	A_12_P102701	6.71337985203024e-15
QX173	A_12_P102701	-1.50294594567049
QX177	A_12_P102701	3.09737697110234
QX178	A_12_P102701	1.50705405432951
QX179	A_12_P102701	1.214175676017
QX180	A_12_P102701	1.32189039068115
QX181	A_12_P102701	-3.38810960931885
QX182	A_12_P102701	-1.52294594567049
QX184	A_12_P102701	0.324175676017001
QX185	A_12_P102701	0.667883943074157
QX187	A_12_P102701	1.444175676017
QX189	A_12_P102701	1.14788394307416
QX192	A_12_P102701	0.684175676017001
QX193	A_12_P102701	2.34797652056466
QX153	A_12_P102701	-0.552623028897659
QX1	A_12_P115184	0.025376756377302
QX194	A_12_P115184	-0.133373243622698
QX195	A_12_P115184	-0.0946232436226974
QX197	A_12_P115184	-0.18540049389997
QX199	A_12_P115184	-0.02420657695603
QX200	A_12_P115184	0.00958528486366906
QX202	A_12_P115184	-0.0692748431298137
QX203	A_12_P115184	-0.00927484312981262
QX204	A_12_P115184	0.0407251568701839
QX209	A_12_P115184	0.164599506100027
QX20	A_12_P115184	0.0680000000000004
QX21	A_12_P115184	-0.194623243622698
QX213	A_12_P115184	0.273720067282976
QX216	A_12_P115184	0.169301405101842
QX217	A_12_P115184	-0.064623243622698
QX220	A_12_P115184	-0.264206576956031
QX222	A_12_P115184	0.223720067282977
QX223	A_12_P115184	0.119585284863669
QX224	A_12_P115184	-0.050414715136331
QX226	A_12_P115184	0.225410889464193
QX227	A_12_P115184	0.0545995061000281
QX228	A_12_P115184	-0.0445891105358063
QX233	A_12_P115184	-0.0442065769560312
QX235	A_12_P115184	0.205793423043969
QX25	A_12_P115184	0.0280000000000003
QX26	A_12_P115184	0.268
QX28	A_12_P115184	-0.0119999999999998
QX29	A_12_P115184	0.324599506100028
QX30	A_12_P115184	0.00662675637730225
QX31	A_12_P115184	0.164599506100028
QX32	A_12_P115184	0.165289432015032
QX33	A_12_P115184	0.215376756377302
QX37	A_12_P115184	-0.231800597878913
QX3	A_12_P115184	0.238199402121087
QX41	A_12_P115184	-0.202
QX44	A_12_P115184	0.0354108894641936
QX45	A_12_P115184	0.099301405101842
QX47	A_12_P115184	0.255
QX48	A_12_P115184	-0.085400493899972
QX51	A_12_P115184	0.293158183117902
QX52	A_12_P115184	-0.716279932717024
QX53	A_12_P115184	0.253158183117902
QX56	A_12_P115184	0.00800000000000028
QX4	A_12_P115184	0.125376756377302
QX58	A_12_P115184	-0.0968418168820986
QX60	A_12_P115184	-0.212
QX64	A_12_P115184	-0.00199999999999972
QX65	A_12_P115184	0.049585284863669
QX66	A_12_P115184	2.02615701994091e-15
QX67	A_12_P115184	0.165289432015032
QX68	A_12_P115184	0.235289432015032
QX70	A_12_P115184	0.0855222969810852
QX72	A_12_P115184	0.236184972618815
QX74	A_12_P115184	-0.206841816882099
QX6	A_12_P115184	0.226184972618815
QX81	A_12_P115184	0.138
QX82	A_12_P115184	-0.034623243622698
QX83	A_12_P115184	0.087471644115582
QX85	A_12_P115184	-0.0554004938999719
QX86	A_12_P115184	0.0145995061000281
QX88	A_12_P115184	-0.0762799327170233
QX90	A_12_P115184	-0.214623243622698
QX91	A_12_P115184	0.425410889464194
QX93	A_12_P115184	0.219585284863669
QX94	A_12_P115184	-0.141800597878913
QX98	A_12_P115184	-0.080414715136331
QX103	A_12_P115184	0.189301405101842
QX107	A_12_P115184	0.345522296981085
QX108	A_12_P115184	0.115793423043969
QX111	A_12_P115184	-0.0542065769560312
QX115	A_12_P115184	-0.0162799327170233
QX11	A_12_P115184	NA
QX119	A_12_P115184	0.245793423043969
QX120	A_12_P115184	-0.0242065769560312
QX121	A_12_P115184	-0.060414715136331
QX128	A_12_P115184	0.0861849726188154
QX132	A_12_P115184	-0.323815027381185
QX134	A_12_P115184	-0.113815027381185
QX13	A_12_P115184	-0.294589110535806
QX135	A_12_P115184	-0.361800597878913
QX136	A_12_P115184	-0.191800597878913
QX140	A_12_P115184	NA
QX141	A_12_P115184	0.393720067282977
QX142	A_12_P115184	0.203720067282977
QX144	A_12_P115184	0.133720067282977
QX145	A_12_P115184	-0.186279932717023
QX148	A_12_P115184	-0.0244777030189148
QX151	A_12_P115184	0.0481994021210867
QX154	A_12_P115184	0.0957934230439688
QX15	A_12_P115184	-0.214710567984968
QX158	A_12_P115184	0.0137200672829768
QX159	A_12_P115184	-0.0244777030189148
QX161	A_12_P115184	0.105289432015032
QX162	A_12_P115184	0.185522296981085
QX164	A_12_P115184	0.286184972618815
QX165	A_12_P115184	-0.215400493899972
QX166	A_12_P115184	-0.0819999999999997
QX167	A_12_P115184	-0.205400493899972
QX168	A_12_P115184	-0.594477703018915
QX169	A_12_P115184	-0.115400493899972
QX170	A_12_P115184	0.0381994021210867
QX172	A_12_P115184	-0.214710567984968
QX174	A_12_P115184	-0.264710567984968
QX16	A_12_P115184	0.173158183117902
QX17	A_12_P115184	0.316184972618815
QX176	A_12_P115184	-0.331800597878913
QX183	A_12_P115184	-0.144477703018915
QX186	A_12_P115184	-0.193815027381185
QX188	A_12_P115184	0.0295852848636691
QX190	A_12_P115184	-0.504710567984967
QX191	A_12_P115184	-0.245400493899972
QX18	A_12_P115184	-0.255
QX19	A_12_P115184	NA
QX196	A_12_P115184	-0.0578767563773025
QX198	A_12_P115184	0.0149458893664823
QX205	A_12_P115184	-0.309533445471628
QX206	A_12_P115184	0.122157376709589
QX207	A_12_P115184	-0.343952107652763
QX208	A_12_P115184	1.02203591926043
QX210	A_12_P115184	-0.277068540135789
QX211	A_12_P115184	-0.317460089710635
QX212	A_12_P115184	-0.264206576956031
QX214	A_12_P115184	0.256331772109065
QX215	A_12_P115184	-0.105054110633518
QX218	A_12_P115184	-0.0174600897106356
QX221	A_12_P115184	0.0163317721090647
QX22	A_12_P115184	-0.320095329636703
QX225	A_12_P115184	-0.0174600897106356
QX229	A_12_P115184	-0.343668227890935
QX230	A_12_P115184	0.492539910289364
QX231	A_12_P115184	0.0149458893664823
QX232	A_12_P115184	0.082035919260428
QX234	A_12_P115184	0.0704665545283725
QX236	A_12_P115184	0.00253991028936443
QX24	A_12_P115184	-0.0474600897106356
QX237	A_12_P115184	0.242931459864211
QX27	A_12_P115184	0.102035919260428
QX34	A_12_P115184	0.222157376709589
QX38	A_12_P115184	0.231345993345424
QX2	A_12_P115184	0.072035919260428
QX39	A_12_P115184	-0.0778426232904108
QX40	A_12_P115184	-0.367964080739572
QX42	A_12_P115184	0.0922687842264807
QX49	A_12_P115184	0.159904670363297
QX54	A_12_P115184	-0.287842623290411
QX55	A_12_P115184	0.332123243622698
QX59	A_12_P115184	0.272539910289364
QX61	A_12_P115184	-0.610095329636703
QX62	A_12_P115184	0.389904670363297
QX63	A_12_P115184	0.133373243622701
QX71	A_12_P115184	0.0422687842264809
QX73	A_12_P115184	-0.0874600897106356
QX76	A_12_P115184	-0.0354095970426958
QX77	A_12_P115184	0.245582162415131
QX7	A_12_P115184	-0.077964080739572
QX78	A_12_P115184	0.171345993345424
QX79	A_12_P115184	-0.337460089710636
QX80	A_12_P115184	0.0949458893664823
QX84	A_12_P115184	-0.113952107652762
QX87	A_12_P115184	0.195793423043969
QX92	A_12_P115184	-0.00662675637730219
QX8	A_12_P115184	0.00747164411558193
QX9	A_12_P115184	-0.257876756377303
QX96	A_12_P115184	0.141345993345424
QX97	A_12_P115184	-0.0136682278909353
QX99	A_12_P115184	-0.243668227890935
QX100	A_12_P115184	0.0704665545283725
QX101	A_12_P115184	-0.259533445471628
QX102	A_12_P115184	0.134945889366482
QX104	A_12_P115184	-0.0350541106335177
QX106	A_12_P115184	-0.092528355884418
QX109	A_12_P115184	-0.207460089710636
QX112	A_12_P115184	0.286331772109065
QX114	A_12_P115184	-0.203668227890935
QX10	A_12_P115184	0.0320359192604279
QX117	A_12_P115184	0.222539910289364
QX124	A_12_P115184	-0.157068540135789
QX125	A_12_P115184	0.062931459864211
QX127	A_12_P115184	-0.087068540135789
QX129	A_12_P115184	-0.0579640807395721
QX131	A_12_P115184	0.0122687842264808
QX133	A_12_P115184	-0.177460089710636
QX12	A_12_P115184	-0.307068540135789
QX137	A_12_P115184	-0.157876756377302
QX138	A_12_P115184	0.104945889366482
QX139	A_12_P115184	0.0513459933454238
QX143	A_12_P115184	-0.378654006654576
QX147	A_12_P115184	-0.0186540066545763
QX149	A_12_P115184	0.0904665545283724
QX14	A_12_P115184	0.242035919260428
QX156	A_12_P115184	0.0521232436226975
QX157	A_12_P115184	0.00293145986421098
QX160	A_12_P115184	0.0963317721090647
QX163	A_12_P115184	0.664945889366482
QX171	A_12_P115184	9.61036805691151e-16
QX173	A_12_P115184	0.234945889366482
QX177	A_12_P115184	-0.117731215773519
QX178	A_12_P115184	-0.0650541106335177
QX179	A_12_P115184	-0.0286540066545763
QX180	A_12_P115184	-0.213668227890935
QX181	A_12_P115184	0.126331772109065
QX182	A_12_P115184	-0.125054110633518
QX184	A_12_P115184	0.351345993345424
QX185	A_12_P115184	0.302123243622698
QX187	A_12_P115184	-0.308654006654576
QX189	A_12_P115184	-0.157876756377302
QX192	A_12_P115184	0.111345993345424
QX193	A_12_P115184	-0.257964080739572
QX153	A_12_P115184	0.142268784226481
QX1	A_12_P106318	-0.166169673612332
QX194	A_12_P106318	0.108061974921684
QX195	A_12_P106318	0.203830326387667
QX197	A_12_P106318	-0.275766806596648
QX199	A_12_P106318	0.131811974921686
QX200	A_12_P106318	-0.0482644723092376
QX202	A_12_P106318	0.167182114482095
QX203	A_12_P106318	0.167182114482098
QX204	A_12_P106318	-0.0228178855179026
QX209	A_12_P106318	0.214233193403351
QX20	A_12_P106318	-0.37
QX21	A_12_P106318	0.123830326387667
QX213	A_12_P106318	-0.240828518808736
QX216	A_12_P106318	-0.197550420062652
QX217	A_12_P106318	-0.096169673612333
QX220	A_12_P106318	0.0118119749216857
QX222	A_12_P106318	0.289171481191264
QX223	A_12_P106318	0.00173552769076173
QX224	A_12_P106318	0.111735527690762
QX226	A_12_P106318	-0.42649809485852
QX227	A_12_P106318	-0.125766806596649
QX228	A_12_P106318	0.0735019051414798
QX233	A_12_P106318	-0.0781880250783144
QX235	A_12_P106318	-0.378188025078315
QX25	A_12_P106318	0.29
QX26	A_12_P106318	0.17
QX28	A_12_P106318	0.47
QX29	A_12_P106318	-0.255766806596649
QX30	A_12_P106318	0.328061974921686
QX31	A_12_P106318	-0.265766806596649
QX32	A_12_P106318	0.149368172413854
QX33	A_12_P106318	-0.196169673612333
QX37	A_12_P106318	0.655124392014583
QX3	A_12_P106318	0.495124392014583
QX41	A_12_P106318	0.17
QX44	A_12_P106318	-0.26649809485852
QX45	A_12_P106318	0.00244957993734839
QX47	A_12_P106318	0.02
QX48	A_12_P106318	-0.215766806596649
QX51	A_12_P106318	-0.135475003453544
QX52	A_12_P106318	0.529171481191264
QX53	A_12_P106318	0.614524996546456
QX56	A_12_P106318	-0.25
QX4	A_12_P106318	-0.156169673612333
QX58	A_12_P106318	0.094524996546456
QX60	A_12_P106318	-0.0900000000000003
QX64	A_12_P106318	0.0299999999999998
QX65	A_12_P106318	-0.298264472309238
QX66	A_12_P106318	1.26634813746307e-16
QX67	A_12_P106318	-0.250631827586146
QX68	A_12_P106318	-0.0406318275861458
QX70	A_12_P106318	-0.0324483542319287
QX72	A_12_P106318	0.160191176593573
QX74	A_12_P106318	0.534524996546456
QX6	A_12_P106318	-0.0098088234064268
QX81	A_12_P106318	0.14
QX82	A_12_P106318	-0.0161696736123329
QX83	A_12_P106318	0.161058164638726
QX85	A_12_P106318	-0.195766806596649
QX86	A_12_P106318	0.214233193403351
QX88	A_12_P106318	0.489171481191264
QX90	A_12_P106318	-0.00616967361233282
QX91	A_12_P106318	-0.19649809485852
QX93	A_12_P106318	0.0117355276907617
QX94	A_12_P106318	-0.00487560798541669
QX98	A_12_P106318	0.301735527690762
QX103	A_12_P106318	-0.0975504200626516
QX107	A_12_P106318	0.117551645768071
QX108	A_12_P106318	0.0718119749216856
QX111	A_12_P106318	-0.148188025078314
QX115	A_12_P106318	-0.150828518808736
QX11	A_12_P106318	-0.635475003453544
QX119	A_12_P106318	0.321811974921685
QX120	A_12_P106318	-0.418188025078315
QX121	A_12_P106318	-0.158264472309238
QX128	A_12_P106318	-0.0798088234064268
QX132	A_12_P106318	0.350191176593573
QX134	A_12_P106318	-0.0098088234064268
QX13	A_12_P106318	0.0635019051414798
QX135	A_12_P106318	0.0551243920145833
QX136	A_12_P106318	-0.00487560798541669
QX140	A_12_P106318	-0.755475003453544
QX141	A_12_P106318	0.079171481191264
QX142	A_12_P106318	0.129171481191264
QX144	A_12_P106318	-0.680828518808736
QX145	A_12_P106318	-0.240828518808736
QX148	A_12_P106318	-0.0924483542319288
QX151	A_12_P106318	0.0151243920145833
QX154	A_12_P106318	-0.0881880250783144
QX15	A_12_P106318	-0.110631827586146
QX158	A_12_P106318	-0.190828518808736
QX159	A_12_P106318	0.347551645768071
QX161	A_12_P106318	-0.130631827586146
QX162	A_12_P106318	-0.162448354231929
QX164	A_12_P106318	0.0101911765935732
QX165	A_12_P106318	-0.105766806596649
QX166	A_12_P106318	-0.56
QX167	A_12_P106318	-0.0857668065966486
QX168	A_12_P106318	0.427551645768071
QX169	A_12_P106318	-0.0457668065966488
QX170	A_12_P106318	-0.0748756079854167
QX172	A_12_P106318	0.619368172413854
QX174	A_12_P106318	-0.150631827586146
QX16	A_12_P106318	0.194524996546456
QX17	A_12_P106318	-0.0598088234064268
QX176	A_12_P106318	-0.00487560798541669
QX183	A_12_P106318	-0.112448354231929
QX186	A_12_P106318	0.0501911765935732
QX188	A_12_P106318	-0.158264472309238
QX190	A_12_P106318	-0.280631827586146
QX191	A_12_P106318	0.0742331934033512
QX18	A_12_P106318	-0.02
QX19	A_12_P106318	-0.0422936234557039
QX196	A_12_P106318	0.247706376544296
QX198	A_12_P106318	-0.190999557828788
QX205	A_12_P106318	0.263047531347893
QX206	A_12_P106318	-0.102622044701891
QX207	A_12_P106318	0.236325630093977
QX208	A_12_P106318	0.563244222570483
QX210	A_12_P106318	-0.345932773249798
QX211	A_12_P106318	0.00568802507831445
QX212	A_12_P106318	0.621811974921686
QX214	A_12_P106318	0.305611577847391
QX215	A_12_P106318	0.229000442171212
QX218	A_12_P106318	-0.164311974921686
QX221	A_12_P106318	0.305611577847391
QX22	A_12_P106318	0.0384010467030848
QX225	A_12_P106318	-0.224311974921686
QX229	A_12_P106318	0.325611577847391
QX230	A_12_P106318	-0.0743119749216856
QX231	A_12_P106318	-0.170999557828788
QX232	A_12_P106318	-0.0467557774295169
QX234	A_12_P106318	0.063047531347893
QX236	A_12_P106318	0.0856880250783145
QX24	A_12_P106318	0.135688025078314
QX237	A_12_P106318	0.0240672267502021
QX27	A_12_P106318	0.303244222570483
QX34	A_12_P106318	0.107377955298109
QX38	A_12_P106318	0.15810924355998
QX2	A_12_P106318	0.0632442225704831
QX39	A_12_P106318	-0.00262204470189116
QX40	A_12_P106318	0.0532442225704831
QX42	A_12_P106318	0.0314276959247002
QX49	A_12_P106318	0.178401046703085
QX54	A_12_P106318	0.237377955298109
QX55	A_12_P106318	-0.312293623455704
QX59	A_12_P106318	-0.244311974921686
QX61	A_12_P106318	0.278401046703085
QX62	A_12_P106318	-0.241598953296915
QX63	A_12_P106318	-0.108061974921686
QX71	A_12_P106318	-0.1285723040753
QX73	A_12_P106318	-0.124311974921686
QX76	A_12_P106318	-0.165279162637532
QX77	A_12_P106318	0.26462535005221
QX7	A_12_P106318	-0.0767557774295169
QX78	A_12_P106318	-0.10189075644002
QX79	A_12_P106318	-0.274311974921686
QX80	A_12_P106318	-0.190999557828788
QX84	A_12_P106318	0.0563256300939773
QX87	A_12_P106318	0.0618119749216856
QX92	A_12_P106318	-0.328061974921686
QX8	A_12_P106318	-0.268941835361274
QX9	A_12_P106318	-0.312293623455704
QX96	A_12_P106318	0.11810924355998
QX97	A_12_P106318	0.00561157784739049
QX99	A_12_P106318	-0.0443884221526095
QX100	A_12_P106318	0.063047531347893
QX101	A_12_P106318	-0.126952468652107
QX102	A_12_P106318	-0.0209995578287879
QX104	A_12_P106318	-0.120999557828788
QX106	A_12_P106318	-0.368941835361274
QX109	A_12_P106318	0.255688025078314
QX112	A_12_P106318	-0.224388422152609
QX114	A_12_P106318	-0.394388422152609
QX10	A_12_P106318	-0.216755777429517
QX117	A_12_P106318	0.185688025078315
QX124	A_12_P106318	-0.075932773249798
QX125	A_12_P106318	-0.0559327732497979
QX127	A_12_P106318	-0.00593277324979798
QX129	A_12_P106318	-0.0667557774295169
QX131	A_12_P106318	-0.2285723040753
QX133	A_12_P106318	0.185688025078315
QX12	A_12_P106318	0.174067226750202
QX137	A_12_P106318	0.197706376544296
QX138	A_12_P106318	0.0490004421712121
QX139	A_12_P106318	0.16810924355998
QX143	A_12_P106318	0.0781092435599802
QX147	A_12_P106318	0.18810924355998
QX149	A_12_P106318	-0.226952468652107
QX14	A_12_P106318	-0.196755777429517
QX156	A_12_P106318	0.0377063765442961
QX157	A_12_P106318	-0.125932773249798
QX160	A_12_P106318	0.0256115778473905
QX163	A_12_P106318	-0.250999557828788
QX171	A_12_P106318	-3.65159291693118e-16
QX173	A_12_P106318	-0.130999557828788
QX177	A_12_P106318	0.0514276959247002
QX178	A_12_P106318	-0.0909995578287879
QX179	A_12_P106318	0.21810924355998
QX180	A_12_P106318	0.215611577847391
QX181	A_12_P106318	-0.284388422152609
QX182	A_12_P106318	-0.240999557828788
QX184	A_12_P106318	-0.12189075644002
QX185	A_12_P106318	-0.082293623455704
QX187	A_12_P106318	-0.0718907564400198
QX189	A_12_P106318	0.0277063765442961
QX192	A_12_P106318	0.15810924355998
QX193	A_12_P106318	-0.0367557774295169
QX153	A_12_P106318	-0.2185723040753
QX1	A_12_P112554	0.0850917379649438
QX194	A_12_P112554	-0.245191136366441
QX195	A_12_P112554	-0.414908262035042
QX197	A_12_P112554	-0.398878478263565
QX199	A_12_P112554	-1.50185780303311
QX200	A_12_P112554	-0.169101262629375
QX202	A_12_P112554	0.618426670516391
QX203	A_12_P112554	1.51842667051639
QX204	A_12_P112554	-1.06157332948361
QX209	A_12_P112554	-0.46887847826355
QX20	A_12_P112554	0.660999999999998
QX21	A_12_P112554	-0.634908262035057
QX213	A_12_P112554	0.58235664772517
QX216	A_12_P112554	0.129847090906847
QX217	A_12_P112554	0.0250917379649456
QX220	A_12_P112554	0.858142196966891
QX222	A_12_P112554	0.0723566477251696
QX223	A_12_P112554	-0.449101262629379
QX224	A_12_P112554	-0.339101262629379
QX226	A_12_P112554	-0.144500039807851
QX227	A_12_P112554	1.43112152173645
QX228	A_12_P112554	-1.22450003980785
QX233	A_12_P112554	-0.471857803033108
QX235	A_12_P112554	0.568142196966892
QX25	A_12_P112554	-0.499000000000001
QX26	A_12_P112554	-0.469000000000002
QX28	A_12_P112554	-0.439000000000002
QX29	A_12_P112554	0.451121521736448
QX30	A_12_P112554	-1.42519113636644
QX31	A_12_P112554	0.361121521736448
QX32	A_12_P112554	1.20778974999691
QX33	A_12_P112554	1.71509173796494
QX37	A_12_P112554	-1.9586423684243
QX3	A_12_P112554	-1.7786423684243
QX41	A_12_P112554	-0.379000000000002
QX44	A_12_P112554	1.00549996019215
QX45	A_12_P112554	0.129847090906846
QX47	A_12_P112554	0.985
QX48	A_12_P112554	0.381121521736448
QX51	A_12_P112554	0.584251278888319
QX52	A_12_P112554	-0.36764335227483
QX53	A_12_P112554	-0.355748721111682
QX56	A_12_P112554	0.770999999999999
QX4	A_12_P112554	0.985091737964944
QX58	A_12_P112554	0.224251278888319
QX60	A_12_P112554	0.130999999999998
QX64	A_12_P112554	0.530999999999999
QX65	A_12_P112554	1.35089873737062
QX66	A_12_P112554	1.81842388369269e-15
QX67	A_12_P112554	0.807789749996915
QX68	A_12_P112554	1.20778974999691
QX70	A_12_P112554	1.00067405302797
QX72	A_12_P112554	0.285821606057988
QX74	A_12_P112554	-0.435748721111682
QX6	A_12_P112554	0.135821606057988
QX81	A_12_P112554	-0.179000000000002
QX82	A_12_P112554	0.765091737964943
QX83	A_12_P112554	-0.751191056750733
QX85	A_12_P112554	0.00112152173644821
QX86	A_12_P112554	-0.558878478263552
QX88	A_12_P112554	-0.37764335227483
QX90	A_12_P112554	0.125091737964944
QX91	A_12_P112554	1.36549996019215
QX93	A_12_P112554	1.19089873737062
QX94	A_12_P112554	-0.178642368424301
QX98	A_12_P112554	-0.389101262629379
QX103	A_12_P112554	0.219847090906846
QX107	A_12_P112554	0.660674053027966
QX108	A_12_P112554	-0.761857803033108
QX111	A_12_P112554	-0.601857803033108
QX115	A_12_P112554	0.34235664772517
QX11	A_12_P112554	-0.475748721111682
QX119	A_12_P112554	-1.88185780303311
QX120	A_12_P112554	0.348142196966892
QX121	A_12_P112554	-0.359101262629379
QX128	A_12_P112554	-0.144178393942012
QX132	A_12_P112554	-0.604178393942011
QX134	A_12_P112554	0.415821606057988
QX13	A_12_P112554	-1.27450003980785
QX135	A_12_P112554	-2.1586423684243
QX136	A_12_P112554	0.0213576315756991
QX140	A_12_P112554	0.914251278888319
QX141	A_12_P112554	0.23235664772517
QX142	A_12_P112554	-0.13764335227483
QX144	A_12_P112554	1.92235664772517
QX145	A_12_P112554	0.0323566477251697
QX148	A_12_P112554	0.560674053027966
QX151	A_12_P112554	0.361357631575699
QX154	A_12_P112554	-0.451857803033108
QX15	A_12_P112554	-1.06221025000309
QX158	A_12_P112554	0.13235664772517
QX159	A_12_P112554	-1.54932594697203
QX161	A_12_P112554	1.42778974999691
QX162	A_12_P112554	0.830674053027966
QX164	A_12_P112554	0.375821606057988
QX165	A_12_P112554	-0.288878478263552
QX166	A_12_P112554	-0.129000000000002
QX167	A_12_P112554	-0.238878478263552
QX168	A_12_P112554	-1.56932594697203
QX169	A_12_P112554	-0.118878478263552
QX170	A_12_P112554	0.311357631575699
QX172	A_12_P112554	-1.15221025000309
QX174	A_12_P112554	-1.16221025000309
QX16	A_12_P112554	-0.145748721111682
QX17	A_12_P112554	1.23582160605799
QX176	A_12_P112554	0.141357631575699
QX183	A_12_P112554	0.120674053027966
QX186	A_12_P112554	0.0558216060579882
QX188	A_12_P112554	0.0208987373706205
QX190	A_12_P112554	-0.862210250003085
QX191	A_12_P112554	-0.578878478263552
QX18	A_12_P112554	-0.985
QX19	A_12_P112554	-0.604525989302174
QX196	A_12_P112554	-0.294525989302174
QX198	A_12_P112554	0.821739904308582
QX205	A_12_P112554	-0.427261079541948
QX206	A_12_P112554	1.36588223292503
QX207	A_12_P112554	-0.20977063636027
QX208	A_12_P112554	-0.841827977270203
QX210	A_12_P112554	-0.98379612120913
QX211	A_12_P112554	-0.741475530300225
QX212	A_12_P112554	-1.56185780303311
QX214	A_12_P112554	-0.718718989896497
QX215	A_12_P112554	-1.58826009569142
QX218	A_12_P112554	0.948524469699775
QX221	A_12_P112554	-1.3787189898965
QX22	A_12_P112554	-0.185366448378798
QX225	A_12_P112554	0.778524469699775
QX229	A_12_P112554	-0.998718989896496
QX230	A_12_P112554	1.97852446969978
QX231	A_12_P112554	1.04173990430858
QX232	A_12_P112554	1.1381720227298
QX234	A_12_P112554	-0.747261079541947
QX236	A_12_P112554	0.188524469699775
QX24	A_12_P112554	-0.971475530300225
QX237	A_12_P112554	-0.373796121209129
QX27	A_12_P112554	-1.4018279772702
QX34	A_12_P112554	-1.34411776707497
QX38	A_12_P112554	1.67150379446933
QX2	A_12_P112554	0.548172022729797
QX39	A_12_P112554	-0.86411776707497
QX40	A_12_P112554	-0.141827977270203
QX42	A_12_P112554	0.321056325760848
QX49	A_12_P112554	-0.355366448378798
QX54	A_12_P112554	-1.47411776707497
QX55	A_12_P112554	1.77547401069783
QX59	A_12_P112554	0.888524469699775
QX61	A_12_P112554	-0.715366448378797
QX62	A_12_P112554	0.134633551621202
QX63	A_12_P112554	0.245191136366442
QX71	A_12_P112554	0.651056325760848
QX73	A_12_P112554	0.378524469699775
QX76	A_12_P112554	0.811706841296965
QX77	A_12_P112554	2.31346075757762
QX7	A_12_P112554	0.508172022729797
QX78	A_12_P112554	0.29150379446933
QX79	A_12_P112554	1.31852446969977
QX80	A_12_P112554	0.801739904308582
QX84	A_12_P112554	-0.26977063636027
QX87	A_12_P112554	1.65814219696689
QX92	A_12_P112554	1.42519113636644
QX8	A_12_P112554	0.428808943249267
QX9	A_12_P112554	0.135474010697826
QX96	A_12_P112554	0.38150379446933
QX97	A_12_P112554	0.691281010103503
QX99	A_12_P112554	-1.7187189898965
QX100	A_12_P112554	-0.597261079541948
QX101	A_12_P112554	-0.0972610795419476
QX102	A_12_P112554	1.21173990430858
QX104	A_12_P112554	0.171739904308582
QX106	A_12_P112554	0.0588089432492666
QX109	A_12_P112554	-1.67147553030023
QX112	A_12_P112554	2.0912810101035
QX114	A_12_P112554	-0.248718989896497
QX10	A_12_P112554	0.958172022729797
QX117	A_12_P112554	1.75852446969978
QX124	A_12_P112554	-0.193796121209129
QX125	A_12_P112554	1.17620387879087
QX127	A_12_P112554	-0.143796121209129
QX129	A_12_P112554	-1.3618279772702
QX131	A_12_P112554	0.121056325760848
QX133	A_12_P112554	-1.94147553030023
QX12	A_12_P112554	-1.01379612120913
QX137	A_12_P112554	-0.844525989302173
QX138	A_12_P112554	0.431739904308582
QX139	A_12_P112554	-0.10849620553067
QX143	A_12_P112554	-1.22849620553067
QX147	A_12_P112554	0.31150379446933
QX149	A_12_P112554	-0.177261079541948
QX14	A_12_P112554	1.0581720227298
QX156	A_12_P112554	-0.684525989302173
QX157	A_12_P112554	-0.223796121209129
QX160	A_12_P112554	0.301281010103503
QX163	A_12_P112554	0.861739904308582
QX171	A_12_P112554	-3.92264346005256e-15
QX173	A_12_P112554	0.731739904308582
QX177	A_12_P112554	-1.63894367423915
QX178	A_12_P112554	0.0317399043085819
QX179	A_12_P112554	-1.51849620553067
QX180	A_12_P112554	-0.438718989896497
QX181	A_12_P112554	1.5612810101035
QX182	A_12_P112554	0.721739904308582
QX184	A_12_P112554	0.76150379446933
QX185	A_12_P112554	-0.614525989302174
QX187	A_12_P112554	-0.81849620553067
QX189	A_12_P112554	-0.364525989302174
QX192	A_12_P112554	0.49150379446933
QX193	A_12_P112554	-1.0618279772702
QX153	A_12_P112554	0.491056325760848
QX1	A_12_P113588	0.166457279864724
QX194	A_12_P113588	-0.418345902349979
QX195	A_12_P113588	-0.403542720135277
QX197	A_12_P113588	0.394190876013058
QX199	A_12_P113588	-0.341262569016649
QX200	A_12_P113588	0.236837886277798
QX202	A_12_P113588	-0.0168090741062951
QX203	A_12_P113588	-1.25680907410629
QX204	A_12_P113588	0.313190925893707
QX209	A_12_P113588	0.154190876013061
QX20	A_12_P113588	0.453
QX21	A_12_P113588	-0.133542720135275
QX213	A_12_P113588	0.256865573237513
QX216	A_12_P113588	0.297323278120015
QX217	A_12_P113588	-0.0535427201352762
QX220	A_12_P113588	0.0587374309833516
QX222	A_12_P113588	0.116865573237513
QX223	A_12_P113588	-0.423162113722202
QX224	A_12_P113588	-0.0731621137222024
QX226	A_12_P113588	-0.158280983138494
QX227	A_12_P113588	-0.145809123986939
QX228	A_12_P113588	0.191719016861507
QX233	A_12_P113588	0.0987374309833513
QX235	A_12_P113588	-0.251262569016649
QX25	A_12_P113588	-1.217
QX26	A_12_P113588	-0.616999999999999
QX28	A_12_P113588	-0.807
QX29	A_12_P113588	0.124190876013061
QX30	A_12_P113588	0.356654097650018
QX31	A_12_P113588	0.094190876013061
QX32	A_12_P113588	-0.0126804925849804
QX33	A_12_P113588	-0.873542720135276
QX37	A_12_P113588	-0.17071630798419
QX3	A_12_P113588	-0.000716307984189861
QX41	A_12_P113588	0.213000000000001
QX44	A_12_P113588	0.221719016861507
QX45	A_12_P113588	0.417323278120014
QX47	A_12_P113588	-0.945
QX48	A_12_P113588	-0.0258091239869392
QX51	A_12_P113588	-0.205998926205635
QX52	A_12_P113588	-0.0631344267624868
QX53	A_12_P113588	-0.355998926205635
QX56	A_12_P113588	0.663000000000001
QX4	A_12_P113588	0.146457279864725
QX58	A_12_P113588	0.634001073794365
QX60	A_12_P113588	0.0830000000000009
QX64	A_12_P113588	0.853
QX65	A_12_P113588	0.646837886277797
QX66	A_12_P113588	4.09394740330526e-16
QX67	A_12_P113588	-0.18268049258498
QX68	A_12_P113588	-0.462680492584981
QX70	A_12_P113588	-0.135288251958318
QX72	A_12_P113588	-1.21712284219332
QX74	A_12_P113588	-0.0259989262056352
QX6	A_12_P113588	-0.907122842193317
QX81	A_12_P113588	0.0730000000000009
QX82	A_12_P113588	0.996457279864724
QX83	A_12_P113588	0.369882730593671
QX85	A_12_P113588	0.174190876013061
QX86	A_12_P113588	-0.555809123986939
QX88	A_12_P113588	-0.253134426762487
QX90	A_12_P113588	0.946457279864724
QX91	A_12_P113588	0.331719016861507
QX93	A_12_P113588	0.166837886277798
QX94	A_12_P113588	0.63928369201581
QX98	A_12_P113588	-0.623162113722203
QX103	A_12_P113588	-0.222676721879986
QX107	A_12_P113588	-0.685288251958319
QX108	A_12_P113588	-0.171262569016649
QX111	A_12_P113588	-0.411262569016649
QX115	A_12_P113588	-0.223134426762487
QX11	A_12_P113588	0.0840010737943648
QX119	A_12_P113588	0.348737430983351
QX120	A_12_P113588	-0.161262569016649
QX121	A_12_P113588	-0.353162113722202
QX128	A_12_P113588	0.542877157806683
QX132	A_12_P113588	0.582877157806683
QX134	A_12_P113588	0.562877157806683
QX13	A_12_P113588	-0.458280983138494
QX135	A_12_P113588	1.41928369201581
QX136	A_12_P113588	1.54928369201581
QX140	A_12_P113588	0.534001073794365
QX141	A_12_P113588	0.416865573237513
QX142	A_12_P113588	0.0468655732375132
QX144	A_12_P113588	0.806865573237514
QX145	A_12_P113588	-0.273134426762487
QX148	A_12_P113588	0.134711748041682
QX151	A_12_P113588	-0.70071630798419
QX154	A_12_P113588	0.278737430983351
QX15	A_12_P113588	-0.21268049258498
QX158	A_12_P113588	0.116865573237513
QX159	A_12_P113588	-0.765288251958319
QX161	A_12_P113588	0.28731950741502
QX162	A_12_P113588	-0.0252882519583184
QX164	A_12_P113588	-0.967122842193317
QX165	A_12_P113588	-0.0858091239869392
QX166	A_12_P113588	0.303000000000001
QX167	A_12_P113588	-0.305809123986939
QX168	A_12_P113588	0.284711748041681
QX169	A_12_P113588	0.194190876013061
QX170	A_12_P113588	-0.52071630798419
QX172	A_12_P113588	-0.15268049258498
QX174	A_12_P113588	-0.462680492584981
QX16	A_12_P113588	-0.355998926205635
QX17	A_12_P113588	-0.977122842193317
QX176	A_12_P113588	-0.0207163079841898
QX183	A_12_P113588	0.344711748041681
QX186	A_12_P113588	0.862877157806683
QX188	A_12_P113588	-0.0431621137222024
QX190	A_12_P113588	0.0273195074150196
QX191	A_12_P113588	-0.185809123986939
QX18	A_12_P113588	0.945
QX19	A_12_P113588	-0.686850915435311
QX196	A_12_P113588	0.233149084564689
QX198	A_12_P113588	-0.754024503284226
QX205	A_12_P113588	0.223557377937477
QX206	A_12_P113588	-0.271589178438529
QX207	A_12_P113588	0.0340150828199783
QX208	A_12_P113588	0.584011312114984
QX210	A_12_P113588	0.429568962506648
QX211	A_12_P113588	-0.654570764316685
QX212	A_12_P113588	0.458737430983351
QX214	A_12_P113588	0.303529690977762
QX215	A_12_P113588	0.225975496715774
QX218	A_12_P113588	0.0154292356833154
QX221	A_12_P113588	-0.856470309022238
QX22	A_12_P113588	0.170692878494329
QX225	A_12_P113588	0.215429235683315
QX229	A_12_P113588	-0.656470309022238
QX230	A_12_P113588	-0.764570764316685
QX231	A_12_P113588	-0.574024503284226
QX232	A_12_P113588	0.264011312114984
QX234	A_12_P113588	0.0335573779374774
QX236	A_12_P113588	-0.0745707643166845
QX24	A_12_P113588	0.105429235683316
QX237	A_12_P113588	0.439568962506648
QX27	A_12_P113588	-0.295988687885016
QX34	A_12_P113588	-0.0715891784385293
QX38	A_12_P113588	0.190882680713025
QX2	A_12_P113588	0.534011312114984
QX39	A_12_P113588	0.168410821561471
QX40	A_12_P113588	0.924011312114984
QX42	A_12_P113588	-0.0585964472583542
QX49	A_12_P113588	-0.359307121505671
QX54	A_12_P113588	0.098410821561471
QX55	A_12_P113588	-0.766850915435311
QX59	A_12_P113588	1.12542923568332
QX61	A_12_P113588	-0.449307121505671
QX62	A_12_P113588	0.350692878494329
QX63	A_12_P113588	0.418345902349985
QX71	A_12_P113588	0.261403552741646
QX73	A_12_P113588	1.67542923568332
QX76	A_12_P113588	-0.0207790305378711
QX77	A_12_P113588	-1.41443606510001
QX7	A_12_P113588	0.444011312114984
QX78	A_12_P113588	-0.399117319286975
QX79	A_12_P113588	-0.724570764316685
QX80	A_12_P113588	-0.00402450328422569
QX84	A_12_P113588	-0.525984917180022
QX87	A_12_P113588	-0.311262569016649
QX92	A_12_P113588	-0.356654097650017
QX8	A_12_P113588	-0.100117269406329
QX9	A_12_P113588	0.0531490845646886
QX96	A_12_P113588	-0.119117319286975
QX97	A_12_P113588	1.04352969097776
QX99	A_12_P113588	-0.266470309022238
QX100	A_12_P113588	-0.666442622062523
QX101	A_12_P113588	-0.0964426220625226
QX102	A_12_P113588	-0.834024503284226
QX104	A_12_P113588	-0.244024503284226
QX106	A_12_P113588	0.669882730593671
QX109	A_12_P113588	-0.444570764316685
QX112	A_12_P113588	0.123529690977762
QX114	A_12_P113588	0.353529690977762
QX10	A_12_P113588	-0.765988687885016
QX117	A_12_P113588	0.0354292356833154
QX124	A_12_P113588	0.399568962506648
QX125	A_12_P113588	-1.02043103749335
QX127	A_12_P113588	0.799568962506647
QX129	A_12_P113588	-0.705988687885016
QX131	A_12_P113588	0.631403552741646
QX133	A_12_P113588	-0.394570764316685
QX12	A_12_P113588	0.839568962506648
QX137	A_12_P113588	0.123149084564689
QX138	A_12_P113588	0.105975496715774
QX139	A_12_P113588	1.16088268071303
QX143	A_12_P113588	0.270882680713025
QX147	A_12_P113588	0.350882680713025
QX149	A_12_P113588	-0.516442622062523
QX14	A_12_P113588	-0.595988687885016
QX156	A_12_P113588	0.633149084564689
QX157	A_12_P113588	-0.370431037493352
QX160	A_12_P113588	-0.376470309022238
QX163	A_12_P113588	-0.154024503284226
QX171	A_12_P113588	2.25340579529387e-15
QX173	A_12_P113588	-0.784024503284226
QX177	A_12_P113588	-0.168596447258354
QX178	A_12_P113588	0.525975496715774
QX179	A_12_P113588	-0.499117319286975
QX180	A_12_P113588	0.213529690977762
QX181	A_12_P113588	0.583529690977762
QX182	A_12_P113588	0.295975496715774
QX184	A_12_P113588	0.430882680713025
QX185	A_12_P113588	-0.416850915435311
QX187	A_12_P113588	-0.979117319286975
QX189	A_12_P113588	-0.226850915435311
QX192	A_12_P113588	-0.439117319286975
QX193	A_12_P113588	-0.0659886878850161
QX153	A_12_P113588	0.181403552741646
QX1	A_12_P105213	-0.10975422746234
QX194	A_12_P105213	0.0268987851744542
QX195	A_12_P105213	0.280245772537661
QX197	A_12_P105213	-0.379922901137476
QX199	A_12_P105213	0.0702321185077905
QX200	A_12_P105213	-0.0484457942506031
QX202	A_12_P105213	0.490223647783393
QX203	A_12_P105213	0.560223647783394
QX204	A_12_P105213	-0.0297763522166063
QX209	A_12_P105213	0.640077098862524
QX20	A_12_P105213	-0.276
QX21	A_12_P105213	0.57024577253766
QX213	A_12_P105213	-1.00295091111916
QX216	A_12_P105213	-0.186480971860435
QX217	A_12_P105213	-0.23975422746234
QX220	A_12_P105213	0.0102321185077896
QX222	A_12_P105213	0.277049088880843
QX223	A_12_P105213	-0.128445794250604
QX224	A_12_P105213	0.261554205749396
QX226	A_12_P105213	-0.0955969794633454
QX227	A_12_P105213	-0.00992290113747623
QX228	A_12_P105213	0.544403020536655
QX233	A_12_P105213	-0.19976788149221
QX235	A_12_P105213	-0.0597678814922101
QX25	A_12_P105213	-0.096
QX26	A_12_P105213	0.394
QX28	A_12_P105213	0.0840000000000002
QX29	A_12_P105213	0.0400770988625238
QX30	A_12_P105213	0.126898785174457
QX31	A_12_P105213	-0.329922901137476
QX32	A_12_P105213	0.0835886636919022
QX33	A_12_P105213	0.15024577253766
QX37	A_12_P105213	0.0911459617809497
QX3	A_12_P105213	0.33114596178095
QX41	A_12_P105213	0.0740000000000002
QX44	A_12_P105213	-0.355596979463345
QX45	A_12_P105213	0.0835190281395652
QX47	A_12_P105213	-0.16
QX48	A_12_P105213	-0.329922901137476
QX51	A_12_P105213	0.0595673732492754
QX52	A_12_P105213	0.257049088880842
QX53	A_12_P105213	-0.170432626750725
QX56	A_12_P105213	-0.00599999999999984
QX4	A_12_P105213	0.0902457725376601
QX58	A_12_P105213	-0.0204326267507247
QX60	A_12_P105213	-0.0659999999999999
QX64	A_12_P105213	-0.276
QX65	A_12_P105213	-0.188445794250604
QX66	A_12_P105213	-6.42715047849407e-16
QX67	A_12_P105213	0.0835886636919022
QX68	A_12_P105213	-0.196411336308098
QX70	A_12_P105213	0.237415654312047
QX72	A_12_P105213	0.0237721994961596
QX74	A_12_P105213	0.169567373249275
QX6	A_12_P105213	0.23377219949616
QX81	A_12_P105213	0.164
QX82	A_12_P105213	-0.24975422746234
QX83	A_12_P105213	-0.0735739225655196
QX85	A_12_P105213	-0.129922901137476
QX86	A_12_P105213	0.120077098862524
QX88	A_12_P105213	0.217049088880842
QX90	A_12_P105213	-0.0897542274623399
QX91	A_12_P105213	-0.115596979463345
QX93	A_12_P105213	-0.138445794250604
QX94	A_12_P105213	-0.0888540382190503
QX98	A_12_P105213	0.211554205749396
QX103	A_12_P105213	-0.326480971860435
QX107	A_12_P105213	-0.112584345687953
QX108	A_12_P105213	0.11023211850779
QX111	A_12_P105213	-0.26976788149221
QX115	A_12_P105213	-0.352950911119158
QX11	A_12_P105213	-0.000432626750724673
QX119	A_12_P105213	0.0902321185077899
QX120	A_12_P105213	-0.23976788149221
QX121	A_12_P105213	0.0515542057493963
QX128	A_12_P105213	-0.19622780050384
QX132	A_12_P105213	-0.336227800503841
QX134	A_12_P105213	-0.17622780050384
QX13	A_12_P105213	-0.0955969794633454
QX135	A_12_P105213	0.16114596178095
QX136	A_12_P105213	-0.23885403821905
QX140	A_12_P105213	0.619567373249275
QX141	A_12_P105213	1.22704908888084
QX142	A_12_P105213	-0.0829509111191578
QX144	A_12_P105213	-0.482950911119158
QX145	A_12_P105213	-0.0829509111191578
QX148	A_12_P105213	-0.202584345687953
QX151	A_12_P105213	0.0511459617809497
QX154	A_12_P105213	-0.11976788149221
QX15	A_12_P105213	0.533588663691902
QX158	A_12_P105213	-0.192950911119158
QX159	A_12_P105213	-0.00258434568795283
QX161	A_12_P105213	0.353588663691902
QX162	A_12_P105213	0.00741565431204718
QX164	A_12_P105213	-0.0362278005038405
QX165	A_12_P105213	-0.0699229011374763
QX166	A_12_P105213	0.00400000000000017
QX167	A_12_P105213	0.570077098862524
QX168	A_12_P105213	0.307415654312047
QX169	A_12_P105213	-0.349922901137476
QX170	A_12_P105213	-0.28885403821905
QX172	A_12_P105213	-0.0964113363080978
QX174	A_12_P105213	-0.176411336308098
QX16	A_12_P105213	-0.190432626750725
QX17	A_12_P105213	-0.11622780050384
QX176	A_12_P105213	0.14114596178095
QX183	A_12_P105213	-0.0725843456879529
QX186	A_12_P105213	0.0237721994961596
QX188	A_12_P105213	-0.0284457942506038
QX190	A_12_P105213	-0.0564113363080978
QX191	A_12_P105213	0.0500770988625237
QX18	A_12_P105213	0.16
QX19	A_12_P105213	-0.323551797811253
QX196	A_12_P105213	-0.173551797811253
QX198	A_12_P105213	-0.0526516085679634
QX205	A_12_P105213	0.263251518531929
QX206	A_12_P105213	-0.139394549812259
QX207	A_12_P105213	0.0897214577906521
QX208	A_12_P105213	0.449791093342989
QX210	A_12_P105213	0.259974629147246
QX211	A_12_P105213	-0.0835654518411232
QX212	A_12_P105213	0.38023211850779
QX214	A_12_P105213	0.237756635400483
QX215	A_12_P105213	0.157348391432037
QX218	A_12_P105213	0.226434548158877
QX221	A_12_P105213	0.287756635400483
QX22	A_12_P105213	-0.324230197099638
QX225	A_12_P105213	-0.133565451841123
QX229	A_12_P105213	0.387756635400483
QX230	A_12_P105213	0.286434548158877
QX231	A_12_P105213	-0.0426516085679634
QX232	A_12_P105213	0.049791093342989
QX234	A_12_P105213	0.0132515185319291
QX236	A_12_P105213	-0.153565451841123
QX24	A_12_P105213	-0.453565451841123
QX237	A_12_P105213	-0.0300253708527536
QX27	A_12_P105213	0.309791093342989
QX34	A_12_P105213	-0.219394549812259
QX38	A_12_P105213	-0.0137204714863893
QX2	A_12_P105213	-0.230208906657011
QX39	A_12_P105213	0.110605450187742
QX40	A_12_P105213	-0.140208906657011
QX42	A_12_P105213	0.353618083963134
QX49	A_12_P105213	0.165769802900362
QX54	A_12_P105213	-0.129394549812259
QX55	A_12_P105213	-0.163551797811253
QX59	A_12_P105213	-0.103565451841123
QX61	A_12_P105213	-0.314230197099638
QX62	A_12_P105213	-0.264230197099638
QX63	A_12_P105213	-0.026898785174459
QX71	A_12_P105213	-0.136381916036866
QX73	A_12_P105213	0.0364345481588768
QX76	A_12_P105213	0.269949175653623
QX77	A_12_P105213	0.638734143217031
QX7	A_12_P105213	-0.280208906657011
QX78	A_12_P105213	-0.273720471486389
QX79	A_12_P105213	0.0364345481588768
QX80	A_12_P105213	-0.0126516085679634
QX84	A_12_P105213	0.339721457790652
QX87	A_12_P105213	0.28023211850779
QX92	A_12_P105213	-0.126898785174456
QX8	A_12_P105213	-0.443573922565519
QX9	A_12_P105213	-0.293551797811253
QX96	A_12_P105213	-0.103720471486389
QX97	A_12_P105213	-0.062243364599517
QX99	A_12_P105213	0.0777566354004831
QX100	A_12_P105213	0.493251518531929
QX101	A_12_P105213	-0.276748481468071
QX102	A_12_P105213	0.0273483914320366
QX104	A_12_P105213	0.217348391432037
QX106	A_12_P105213	-0.23357392256552
QX109	A_12_P105213	0.556434548158877
QX112	A_12_P105213	-0.142243364599517
QX114	A_12_P105213	-0.532243364599517
QX10	A_12_P105213	-0.000208906657010961
QX117	A_12_P105213	0.126434548158877
QX124	A_12_P105213	0.00997462914724635
QX125	A_12_P105213	0.119974629147246
QX127	A_12_P105213	-0.130025370852754
QX129	A_12_P105213	0.309791093342989
QX131	A_12_P105213	-0.236381916036866
QX133	A_12_P105213	-0.243565451841123
QX12	A_12_P105213	0.209974629147246
QX137	A_12_P105213	-0.123551797811253
QX138	A_12_P105213	-0.412651608567963
QX139	A_12_P105213	0.43627952851361
QX143	A_12_P105213	0.67627952851361
QX147	A_12_P105213	0.38627952851361
QX149	A_12_P105213	-0.166748481468071
QX14	A_12_P105213	-0.150208906657011
QX156	A_12_P105213	0.506448202188747
QX157	A_12_P105213	0.139974629147246
QX160	A_12_P105213	-0.202243364599517
QX163	A_12_P105213	0.387348391432037
QX171	A_12_P105213	-8.39606162372775e-16
QX173	A_12_P105213	-0.232651608567963
QX177	A_12_P105213	-0.036381916036866
QX178	A_12_P105213	-0.182651608567963
QX179	A_12_P105213	-0.0337204714863894
QX180	A_12_P105213	-0.272243364599517
QX181	A_12_P105213	0.227756635400483
QX182	A_12_P105213	-0.0126516085679634
QX184	A_12_P105213	0.0462795285136105
QX185	A_12_P105213	1.09644820218875
QX187	A_12_P105213	-0.133720471486389
QX189	A_12_P105213	-0.023551797811253
QX192	A_12_P105213	-0.40372047148639
QX193	A_12_P105213	-0.110208906657011
QX153	A_12_P105213	-0.106381916036866
QX1	A_12_P104472	0.890064985784715
QX194	A_12_P104472	-0.117435014215286
QX195	A_12_P104472	1.08006498578472
QX197	A_12_P104472	0.999844769011467
QX199	A_12_P104472	0.908398319118048
QX200	A_12_P104472	0.880627761983014
QX202	A_12_P104472	-0.792577121194413
QX203	A_12_P104472	-0.582577121194414
QX204	A_12_P104472	-0.362577121194412
QX209	A_12_P104472	1.16984476901147
QX20	A_12_P104472	-1.165
QX21	A_12_P104472	-1.11993501421529
QX213	A_12_P104472	0.734423739338535
QX216	A_12_P104472	-0.225948011372227
QX217	A_12_P104472	-1.15993501421529
QX220	A_12_P104472	1.11839831911805
QX222	A_12_P104472	1.25442373933853
QX223	A_12_P104472	0.480627761983016
QX224	A_12_P104472	-1.17937223801698
QX226	A_12_P104472	0.604302705940944
QX227	A_12_P104472	-2.23015523098854
QX228	A_12_P104472	-1.16569729405906
QX233	A_12_P104472	1.12839831911805
QX235	A_12_P104472	-1.72160168088195
QX25	A_12_P104472	-0.265000000000001
QX26	A_12_P104472	1.135
QX28	A_12_P104472	1.605
QX29	A_12_P104472	0.209844769011465
QX30	A_12_P104472	-0.667435014215286
QX31	A_12_P104472	0.719844769011465
QX32	A_12_P104472	-1.18782633075293
QX33	A_12_P104472	1.10006498578471
QX37	A_12_P104472	1.50770682564546
QX3	A_12_P104472	-0.622293174354542
QX41	A_12_P104472	-0.395000000000001
QX44	A_12_P104472	-1.38569729405906
QX45	A_12_P104472	-0.38594801137223
QX47	A_12_P104472	-0.85
QX48	A_12_P104472	-2.27015523098854
QX51	A_12_P104472	0.587397502559316
QX52	A_12_P104472	1.13442373933854
QX53	A_12_P104472	1.01739750255932
QX56	A_12_P104472	-0.585
QX4	A_12_P104472	0.780064985784714
QX58	A_12_P104472	-1.11260249744068
QX60	A_12_P104472	-0.735
QX64	A_12_P104472	1.435
QX65	A_12_P104472	-1.36937223801698
QX66	A_12_P104472	1.8925833122907e-15
QX67	A_12_P104472	0.702173669247067
QX68	A_12_P104472	-0.957826330752933
QX70	A_12_P104472	0.521304154820595
QX72	A_12_P104472	-0.520272679934267
QX74	A_12_P104472	-1.35260249744069
QX6	A_12_P104472	1.06972732006573
QX81	A_12_P104472	-0.505000000000001
QX82	A_12_P104472	-1.38993501421529
QX83	A_12_P104472	-0.97770709276384
QX85	A_12_P104472	0.129844769011465
QX86	A_12_P104472	0.669844769011465
QX88	A_12_P104472	-1.04557626066146
QX90	A_12_P104472	1.10006498578471
QX91	A_12_P104472	0.904302705940944
QX93	A_12_P104472	-1.28937223801698
QX94	A_12_P104472	-1.06229317435454
QX98	A_12_P104472	1.03062776198302
QX103	A_12_P104472	-0.69594801137223
QX107	A_12_P104472	0.791304154820595
QX108	A_12_P104472	0.978398319118047
QX111	A_12_P104472	1.09839831911805
QX115	A_12_P104472	-1.21557626066146
QX11	A_12_P104472	1.33739750255931
QX119	A_12_P104472	1.51839831911805
QX120	A_12_P104472	-1.67160168088195
QX121	A_12_P104472	0.940627761983015
QX128	A_12_P104472	-1.18027267993427
QX132	A_12_P104472	-0.380272679934267
QX134	A_12_P104472	-0.760272679934268
QX13	A_12_P104472	0.694302705940944
QX135	A_12_P104472	1.37770682564546
QX136	A_12_P104472	0.357706825645458
QX140	A_12_P104472	0.747397502559315
QX141	A_12_P104472	-1.70557626066146
QX142	A_12_P104472	-1.35557626066146
QX144	A_12_P104472	0.454423739338536
QX145	A_12_P104472	0.534423739338536
QX148	A_12_P104472	-1.24869584517941
QX151	A_12_P104472	0.817706825645458
QX154	A_12_P104472	-1.39160168088195
QX15	A_12_P104472	0.892173669247066
QX158	A_12_P104472	0.354423739338536
QX159	A_12_P104472	1.15130415482059
QX161	A_12_P104472	0.792173669247067
QX162	A_12_P104472	0.801304154820595
QX164	A_12_P104472	1.02972732006573
QX165	A_12_P104472	-1.11015523098854
QX166	A_12_P104472	-0.525
QX167	A_12_P104472	-0.0601552309885346
QX168	A_12_P104472	0.611304154820595
QX169	A_12_P104472	0.719844769011465
QX170	A_12_P104472	-0.632293174354542
QX172	A_12_P104472	1.12217366924707
QX174	A_12_P104472	-1.03782633075293
QX16	A_12_P104472	-1.02260249744068
QX17	A_12_P104472	0.879727320065733
QX176	A_12_P104472	1.02770682564546
QX183	A_12_P104472	-1.1686958451794
QX186	A_12_P104472	1.11972732006573
QX188	A_12_P104472	0.560627761983016
QX190	A_12_P104472	-0.937826330752933
QX191	A_12_P104472	0.739844769011465
QX18	A_12_P104472	0.85
QX19	A_12_P104472	NA
QX196	A_12_P104472	0.864935014215286
QX198	A_12_P104472	0.63257685407603
QX205	A_12_P104472	1.03929376776911
QX206	A_12_P104472	-1.23082726562848
QX207	A_12_P104472	-0.261077982941657
QX208	A_12_P104472	1.08704369767764
QX210	A_12_P104472	-0.705402651503695
QX211	A_12_P104472	-1.36673165245138
QX212	A_12_P104472	-1.25160168088195
QX214	A_12_P104472	1.68549779041359
QX215	A_12_P104472	1.16257685407603
QX218	A_12_P104472	0.94326834754862
QX221	A_12_P104472	-1.17450220958641
QX22	A_12_P104472	0.272267530989888
QX225	A_12_P104472	1.00326834754862
QX229	A_12_P104472	1.30549779041359
QX230	A_12_P104472	0.76326834754862
QX231	A_12_P104472	-1.04742314592397
QX232	A_12_P104472	0.61704369767764
QX234	A_12_P104472	-2.01070623223089
QX236	A_12_P104472	0.883268347548619
QX24	A_12_P104472	-1.46673165245138
QX237	A_12_P104472	-1.1354026515037
QX27	A_12_P104472	0.33704369767764
QX34	A_12_P104472	0.759172734371517
QX38	A_12_P104472	1.02471479744204
QX2	A_12_P104472	NA
QX39	A_12_P104472	0.959172734371516
QX40	A_12_P104472	0.72704369767764
QX42	A_12_P104472	0.836174183251167
QX49	A_12_P104472	0.212267530989888
QX54	A_12_P104472	-0.930827265628483
QX55	A_12_P104472	-1.03506498578471
QX59	A_12_P104472	-1.78673165245138
QX61	A_12_P104472	1.11226753098989
QX62	A_12_P104472	0.382267530989888
QX63	A_12_P104472	0.11743501421528
QX71	A_12_P104472	-1.23382581674883
QX73	A_12_P104472	0.95326834754862
QX76	A_12_P104472	-2.18085264187476
QX77	A_12_P104472	2.30829000947685
QX7	A_12_P104472	-1.68295630232236
QX78	A_12_P104472	0.214714797442038
QX79	A_12_P104472	1.34326834754862
QX80	A_12_P104472	-1.11742314592397
QX84	A_12_P104472	1.56892201705834
QX87	A_12_P104472	0.918398319118047
QX92	A_12_P104472	0.667435014215286
QX8	A_12_P104472	-0.81770709276384
QX9	A_12_P104472	-1.28506498578471
QX96	A_12_P104472	0.624714797442037
QX97	A_12_P104472	1.12549779041359
QX99	A_12_P104472	-1.33450220958641
QX100	A_12_P104472	0.0992937677691083
QX101	A_12_P104472	0.489293767769108
QX102	A_12_P104472	0.73257685407603
QX104	A_12_P104472	-1.22742314592397
QX106	A_12_P104472	1.35229290723616
QX109	A_12_P104472	-0.97673165245138
QX112	A_12_P104472	0.745497790413587
QX114	A_12_P104472	0.905497790413587
QX10	A_12_P104472	0.81704369767764
QX117	A_12_P104472	1.22326834754862
QX124	A_12_P104472	-0.905402651503695
QX125	A_12_P104472	0.764597348496305
QX127	A_12_P104472	-1.0954026515037
QX129	A_12_P104472	-1.71295630232236
QX131	A_12_P104472	0.886174183251167
QX133	A_12_P104472	-1.57673165245138
QX12	A_12_P104472	0.904597348496305
QX137	A_12_P104472	0.784935014215286
QX138	A_12_P104472	-0.85742314592397
QX139	A_12_P104472	1.06471479744204
QX143	A_12_P104472	1.00471479744204
QX147	A_12_P104472	0.864714797442037
QX149	A_12_P104472	0.479293767769108
QX14	A_12_P104472	0.77704369767764
QX156	A_12_P104472	-1.49506498578471
QX157	A_12_P104472	0.914597348496305
QX160	A_12_P104472	-1.69450220958641
QX163	A_12_P104472	0.75257685407603
QX171	A_12_P104472	8.60509580258295e-15
QX173	A_12_P104472	-1.08742314592397
QX177	A_12_P104472	-0.143825816748832
QX178	A_12_P104472	0.55257685407603
QX179	A_12_P104472	0.614714797442037
QX180	A_12_P104472	0.495497790413588
QX181	A_12_P104472	-2.11450220958641
QX182	A_12_P104472	-1.26742314592397
QX184	A_12_P104472	-2.43528520255796
QX185	A_12_P104472	-1.28506498578471
QX187	A_12_P104472	0.404714797442038
QX189	A_12_P104472	0.444935014215286
QX192	A_12_P104472	-1.76528520255796
QX193	A_12_P104472	0.227043697677639
QX153	A_12_P104472	-1.80382581674883
QX1	A_12_P119780	0.088841613739366
QX194	A_12_P119780	-0.183871809246153
QX195	A_12_P119780	-0.29115838626063
QX197	A_12_P119780	-0.434573034931111
QX199	A_12_P119780	-0.805538475912822
QX200	A_12_P119780	-0.150413121384615
QX202	A_12_P119780	-0.0272517866912031
QX203	A_12_P119780	1.17274821330879
QX204	A_12_P119780	-0.517251786691209
QX209	A_12_P119780	-0.134573034931103
QX20	A_12_P119780	0.122999999999999
QX21	A_12_P119780	-0.371158386260634
QX213	A_12_P119780	0.245846143065384
QX216	A_12_P119780	0.0309025526030763
QX217	A_12_P119780	-0.161158386260634
QX220	A_12_P119780	0.224461524087177
QX222	A_12_P119780	-0.264153856934616
QX223	A_12_P119780	-0.120413121384617
QX224	A_12_P119780	-0.140413121384617
QX226	A_12_P119780	-0.0588484871902937
QX227	A_12_P119780	0.705426965068895
QX228	A_12_P119780	-0.678848487190294
QX233	A_12_P119780	-0.125538475912822
QX235	A_12_P119780	0.234461524087178
QX25	A_12_P119780	-0.117000000000001
QX26	A_12_P119780	-0.127000000000001
QX28	A_12_P119780	-0.397
QX29	A_12_P119780	0.275426965068896
QX30	A_12_P119780	-0.693871809246155
QX31	A_12_P119780	0.245426965068896
QX32	A_12_P119780	0.50774100982923
QX33	A_12_P119780	0.888841613739365
QX37	A_12_P119780	-1.07395683175871
QX3	A_12_P119780	-1.62395683175871
QX41	A_12_P119780	-0.277000000000001
QX44	A_12_P119780	0.531151512809706
QX45	A_12_P119780	-0.0990974473969244
QX47	A_12_P119780	0.615
QX48	A_12_P119780	0.275426965068896
QX51	A_12_P119780	0.263573217336462
QX52	A_12_P119780	0.205846143065384
QX53	A_12_P119780	0.0535732173364613
QX56	A_12_P119780	0.202999999999999
QX4	A_12_P119780	0.438841613739366
QX58	A_12_P119780	0.223573217336461
QX60	A_12_P119780	0.0329999999999991
QX64	A_12_P119780	0.362999999999999
QX65	A_12_P119780	0.309586878615384
QX66	A_12_P119780	9.24607612695638e-16
QX67	A_12_P119780	0.31774100982923
QX68	A_12_P119780	0.97774100982923
QX70	A_12_P119780	0.510940158961538
QX72	A_12_P119780	0.790386311370256
QX74	A_12_P119780	-0.0764267826635389
QX6	A_12_P119780	0.570386311370256
QX81	A_12_P119780	0.102999999999999
QX82	A_12_P119780	0.178841613739365
QX83	A_12_P119780	-0.229508168198899
QX85	A_12_P119780	-0.0745730349311041
QX86	A_12_P119780	-0.234573034931104
QX88	A_12_P119780	-0.0641538569346157
QX90	A_12_P119780	-0.0211583862606346
QX91	A_12_P119780	0.441151512809707
QX93	A_12_P119780	0.169586878615384
QX94	A_12_P119780	-0.0139568317587056
QX98	A_12_P119780	-0.220413121384616
QX103	A_12_P119780	-0.0290974473969244
QX107	A_12_P119780	0.870940158961538
QX108	A_12_P119780	-0.0555384759128216
QX111	A_12_P119780	-0.145538475912822
QX115	A_12_P119780	0.345846143065385
QX11	A_12_P119780	-0.196426782663539
QX119	A_12_P119780	-0.495538475912822
QX120	A_12_P119780	0.0644615240871783
QX121	A_12_P119780	-0.100413121384617
QX128	A_12_P119780	-0.129613688629744
QX132	A_12_P119780	-0.509613688629745
QX134	A_12_P119780	0.240386311370255
QX13	A_12_P119780	-0.598848487190294
QX135	A_12_P119780	-1.30395683175871
QX136	A_12_P119780	-0.0939568317587058
QX140	A_12_P119780	0.293573217336462
QX141	A_12_P119780	-0.254153856934615
QX142	A_12_P119780	-0.244153856934615
QX144	A_12_P119780	0.135846143065384
QX145	A_12_P119780	-0.0241538569346157
QX148	A_12_P119780	0.140940158961538
QX151	A_12_P119780	0.626043168241294
QX154	A_12_P119780	-0.0855384759128216
QX15	A_12_P119780	-0.0922589901707702
QX158	A_12_P119780	0.315846143065385
QX159	A_12_P119780	-1.03905984103846
QX161	A_12_P119780	0.61774100982923
QX162	A_12_P119780	0.390940158961538
QX164	A_12_P119780	0.550386311370256
QX165	A_12_P119780	-0.294573034931104
QX166	A_12_P119780	0.0929999999999993
QX167	A_12_P119780	-0.324573034931104
QX168	A_12_P119780	-0.449059841038462
QX169	A_12_P119780	0.0354269650688958
QX170	A_12_P119780	0.656043168241294
QX172	A_12_P119780	-0.502258990170771
QX174	A_12_P119780	-0.38225899017077
QX16	A_12_P119780	-0.156426782663539
QX17	A_12_P119780	0.600386311370255
QX176	A_12_P119780	0.116043168241294
QX183	A_12_P119780	-0.0590598410384621
QX186	A_12_P119780	-0.119613688629745
QX188	A_12_P119780	-0.240413121384616
QX190	A_12_P119780	-0.20225899017077
QX191	A_12_P119780	-0.304573034931104
QX18	A_12_P119780	-0.615
QX19	A_12_P119780	-0.433414767768325
QX196	A_12_P119780	0.0265852322316749
QX198	A_12_P119780	0.293786786733604
QX205	A_12_P119780	-0.0764102384423058
QX206	A_12_P119780	0.788895131302015
QX207	A_12_P119780	0.108646171095386
QX208	A_12_P119780	-0.524515371678461
QX210	A_12_P119780	-0.751870070137435
QX211	A_12_P119780	-0.307794857420512
QX212	A_12_P119780	-0.735538475912821
QX214	A_12_P119780	-0.332669502892307
QX215	A_12_P119780	-0.656213213266396
QX218	A_12_P119780	0.432205142579488
QX221	A_12_P119780	-0.452669502892307
QX22	A_12_P119780	-0.168683164171229
QX225	A_12_P119780	0.162205142579488
QX229	A_12_P119780	-0.132669502892307
QX230	A_12_P119780	0.772205142579488
QX231	A_12_P119780	0.443786786733604
QX232	A_12_P119780	0.335484628321539
QX234	A_12_P119780	-0.156410238442306
QX236	A_12_P119780	0.132205142579488
QX24	A_12_P119780	-0.347794857420512
QX237	A_12_P119780	-0.531870070137435
QX27	A_12_P119780	-0.694515371678461
QX34	A_12_P119780	-0.561104868697985
QX38	A_12_P119780	0.753170583561205
QX2	A_12_P119780	-0.0745153716784608
QX39	A_12_P119780	-0.411104868697985
QX40	A_12_P119780	-0.174515371678461
QX42	A_12_P119780	0.208683777453847
QX49	A_12_P119780	-0.198683164171229
QX54	A_12_P119780	-0.491104868697985
QX55	A_12_P119780	1.30658523223167
QX59	A_12_P119780	0.342205142579488
QX61	A_12_P119780	-0.388683164171228
QX62	A_12_P119780	0.181316835828772
QX63	A_12_P119780	0.183871809246155
QX71	A_12_P119780	0.188683777453847
QX73	A_12_P119780	0.00220514257948809
QX76	A_12_P119780	0.169720135329685
QX77	A_12_P119780	1.44924787283077
QX7	A_12_P119780	0.0154846283215394
QX78	A_12_P119780	-0.0868294164387948
QX79	A_12_P119780	0.312205142579488
QX80	A_12_P119780	0.543786786733604
QX84	A_12_P119780	-0.011353828904614
QX87	A_12_P119780	0.614461524087178
QX92	A_12_P119780	0.693871809246154
QX8	A_12_P119780	0.160491831801101
QX9	A_12_P119780	0.236585232231675
QX96	A_12_P119780	-0.0268294164387947
QX97	A_12_P119780	0.177330497107693
QX99	A_12_P119780	-0.0326695028923069
QX100	A_12_P119780	0.203589761557694
QX101	A_12_P119780	-0.0764102384423058
QX102	A_12_P119780	0.403786786733604
QX104	A_12_P119780	0.313786786733604
QX106	A_12_P119780	-0.389508168198899
QX109	A_12_P119780	-0.807794857420512
QX112	A_12_P119780	0.717330497107693
QX114	A_12_P119780	0.0773304971076933
QX10	A_12_P119780	0.515484628321539
QX117	A_12_P119780	0.822205142579488
QX124	A_12_P119780	-0.421870070137435
QX125	A_12_P119780	0.548129929862565
QX127	A_12_P119780	-0.101870070137435
QX129	A_12_P119780	-0.524515371678461
QX131	A_12_P119780	0.218683777453847
QX133	A_12_P119780	-0.547794857420512
QX12	A_12_P119780	-0.361870070137435
QX137	A_12_P119780	-0.443414767768325
QX138	A_12_P119780	0.293786786733604
QX139	A_12_P119780	-0.256829416438795
QX143	A_12_P119780	-0.246829416438795
QX147	A_12_P119780	0.133170583561205
QX149	A_12_P119780	0.023589761557694
QX14	A_12_P119780	0.615484628321539
QX156	A_12_P119780	-0.273414767768325
QX157	A_12_P119780	-0.371870070137435
QX160	A_12_P119780	0.0173304971076932
QX163	A_12_P119780	0.283786786733604
QX171	A_12_P119780	-3.41740524767431e-15
QX173	A_12_P119780	0.533786786733604
QX177	A_12_P119780	-0.981316222546152
QX178	A_12_P119780	-0.046213213266396
QX179	A_12_P119780	-0.236829416438795
QX180	A_12_P119780	-0.142669502892307
QX181	A_12_P119780	0.597330497107693
QX182	A_12_P119780	0.303786786733604
QX184	A_12_P119780	0.243170583561205
QX185	A_12_P119780	-0.533414767768325
QX187	A_12_P119780	-0.216829416438795
QX189	A_12_P119780	0.0165852322316751
QX192	A_12_P119780	0.283170583561205
QX193	A_12_P119780	-0.474515371678461
QX153	A_12_P119780	-0.00131622254615273
QX1	A_12_P108188	0.118701134741194
QX194	A_12_P108188	0.0482177383666819
QX195	A_12_P108188	0.238701134741193
QX197	A_12_P108188	0.113947401915961
QX199	A_12_P108188	0.35488440503335
QX200	A_12_P108188	-0.143646957370352
QX202	A_12_P108188	-0.238562468832568
QX203	A_12_P108188	-0.158562468832566
QX204	A_12_P108188	-0.0185624688325658
QX209	A_12_P108188	0.363947401915958
QX20	A_12_P108188	-0.34
QX21	A_12_P108188	-0.111298865258806
QX213	A_12_P108188	-0.197586696224988
QX216	A_12_P108188	-0.0954258093066532
QX217	A_12_P108188	0.0487011347411951
QX220	A_12_P108188	-0.13511559496665
QX222	A_12_P108188	0.342413303775013
QX223	A_12_P108188	-0.00364695737035181
QX224	A_12_P108188	-0.0336469573703519
QX226	A_12_P108188	-0.513392158033692
QX227	A_12_P108188	-0.376052598084042
QX228	A_12_P108188	-0.0833921580336924
QX233	A_12_P108188	0.12488440503335
QX235	A_12_P108188	0.00488440503334997
QX25	A_12_P108188	0.41
QX26	A_12_P108188	0.0600000000000002
QX28	A_12_P108188	0.46
QX29	A_12_P108188	-0.146052598084042
QX30	A_12_P108188	0.553217738366684
QX31	A_12_P108188	-0.0560525980840422
QX32	A_12_P108188	0.0300395122033516
QX33	A_12_P108188	-0.00129886525880567
QX37	A_12_P108188	1.15109422337195
QX3	A_12_P108188	0.661094223371949
QX41	A_12_P108188	0.17
QX44	A_12_P108188	0.116607841966308
QX45	A_12_P108188	-0.255425809306653
QX47	A_12_P108188	-0.205
QX48	A_12_P108188	0.193947401915958
QX51	A_12_P108188	-0.0394160772610033
QX52	A_12_P108188	0.312413303775012
QX53	A_12_P108188	0.280583922738997
QX56	A_12_P108188	-0.43
QX4	A_12_P108188	-0.211298865258806
QX58	A_12_P108188	0.150583922738997
QX60	A_12_P108188	-0.28
QX64	A_12_P108188	-0.27
QX65	A_12_P108188	-0.503646957370352
QX66	A_12_P108188	1.08246744900953e-15
QX67	A_12_P108188	-0.279960487796648
QX68	A_12_P108188	-0.0599604877966482
QX70	A_12_P108188	-0.0931518846944306
QX72	A_12_P108188	-0.0649967775244289
QX74	A_12_P108188	0.380583922738997
QX6	A_12_P108188	-0.324996777524429
QX81	A_12_P108188	0.42
QX82	A_12_P108188	-0.171298865258806
QX83	A_12_P108188	0.165002054434068
QX85	A_12_P108188	0.193947401915958
QX86	A_12_P108188	0.103947401915958
QX88	A_12_P108188	0.392413303775012
QX90	A_12_P108188	0.228701134741194
QX91	A_12_P108188	-0.533392158033692
QX93	A_12_P108188	-0.213646957370352
QX94	A_12_P108188	-0.088905776628051
QX98	A_12_P108188	0.0263530426296482
QX103	A_12_P108188	-0.035425809306653
QX107	A_12_P108188	-0.363151884694431
QX108	A_12_P108188	-0.33511559496665
QX111	A_12_P108188	0.27488440503335
QX115	A_12_P108188	-0.247586696224988
QX11	A_12_P108188	0.0405839227389967
QX119	A_12_P108188	0.54488440503335
QX120	A_12_P108188	-0.20511559496665
QX121	A_12_P108188	0.126353042629648
QX128	A_12_P108188	0.0650032224755711
QX132	A_12_P108188	0.515003222475571
QX134	A_12_P108188	0.225003222475571
QX13	A_12_P108188	0.166607841966307
QX135	A_12_P108188	0.621094223371949
QX136	A_12_P108188	-0.558905776628051
QX140	A_12_P108188	-0.329416077261003
QX141	A_12_P108188	-0.167586696224988
QX142	A_12_P108188	0.132413303775012
QX144	A_12_P108188	-1.03758669622499
QX145	A_12_P108188	-0.0775866962249877
QX148	A_12_P108188	0.0268481153055694
QX151	A_12_P108188	-0.288905776628051
QX154	A_12_P108188	-0.10511559496665
QX15	A_12_P108188	-0.249960487796648
QX158	A_12_P108188	-0.237586696224988
QX159	A_12_P108188	0.65684811530557
QX161	A_12_P108188	-0.0499604877966482
QX162	A_12_P108188	-0.49315188469443
QX164	A_12_P108188	-0.0949967775244288
QX165	A_12_P108188	-0.0360525980840422
QX166	A_12_P108188	-0.2
QX167	A_12_P108188	-0.00605259808404221
QX168	A_12_P108188	0.76684811530557
QX169	A_12_P108188	0.183947401915958
QX170	A_12_P108188	-0.228905776628051
QX172	A_12_P108188	0.130039512203352
QX174	A_12_P108188	0.0700395122033516
QX16	A_12_P108188	-0.0294160772610033
QX17	A_12_P108188	-0.0549967775244288
QX176	A_12_P108188	-0.208905776628051
QX183	A_12_P108188	-0.183151884694431
QX186	A_12_P108188	0.0950032224755711
QX188	A_12_P108188	-0.113646957370352
QX190	A_12_P108188	0.110039512203352
QX191	A_12_P108188	0.0839474019159578
QX18	A_12_P108188	0.205
QX19	A_12_P108188	0.0522656580078277
QX196	A_12_P108188	0.272265658007828
QX198	A_12_P108188	-0.245341253361418
QX205	A_12_P108188	0.165977827041646
QX206	A_12_P108188	-0.129827634767059
QX207	A_12_P108188	0.24813871395998
QX208	A_12_P108188	0.233604035469985
QX210	A_12_P108188	-0.0114322542577956
QX211	A_12_P108188	0.358448928299983
QX212	A_12_P108188	0.18488440503335
QX214	A_12_P108188	0.149917565896281
QX215	A_12_P108188	0.284658746638583
QX218	A_12_P108188	-0.191551071700017
QX221	A_12_P108188	0.379917565896282
QX22	A_12_P108188	-0.20585155399437
QX225	A_12_P108188	-0.0715510717000167
QX229	A_12_P108188	0.629917565896281
QX230	A_12_P108188	-0.301551071700017
QX231	A_12_P108188	-0.185341253361418
QX232	A_12_P108188	0.093604035469985
QX234	A_12_P108188	0.345977827041646
QX236	A_12_P108188	0.288448928299983
QX24	A_12_P108188	0.228448928299983
QX237	A_12_P108188	0.00856774574220443
QX27	A_12_P108188	0.223604035469985
QX34	A_12_P108188	0.400172365232941
QX38	A_12_P108188	-0.272488074817409
QX2	A_12_P108188	0.0436040354699851
QX39	A_12_P108188	0.350172365232941
QX40	A_12_P108188	-0.226395964530015
QX42	A_12_P108188	-0.329587361427797
QX49	A_12_P108188	0.0441484460056299
QX54	A_12_P108188	0.340172365232941
QX55	A_12_P108188	-0.0777343419921724
QX59	A_12_P108188	-0.481551071700016
QX61	A_12_P108188	0.28414844600563
QX62	A_12_P108188	-0.11585155399437
QX63	A_12_P108188	-0.0482177383666839
QX71	A_12_P108188	-0.179587361427797
QX73	A_12_P108188	-0.261551071700017
QX76	A_12_P108188	-0.460681243195496
QX77	A_12_P108188	0.444521507755545
QX7	A_12_P108188	-0.146395964530015
QX78	A_12_P108188	0.247511925182591
QX79	A_12_P108188	-0.221551071700017
QX80	A_12_P108188	0.00465874663858237
QX84	A_12_P108188	0.13813871395998
QX87	A_12_P108188	-0.35511559496665
QX92	A_12_P108188	-0.553217738366683
QX8	A_12_P108188	-0.104997945565932
QX9	A_12_P108188	0.192265658007828
QX96	A_12_P108188	0.207511925182591
QX97	A_12_P108188	0.0199175658962815
QX99	A_12_P108188	0.209917565896281
QX100	A_12_P108188	-0.124022172958354
QX101	A_12_P108188	0.0959778270416456
QX102	A_12_P108188	-0.245341253361418
QX104	A_12_P108188	-0.265341253361418
QX106	A_12_P108188	-0.104997945565932
QX109	A_12_P108188	0.378448928299983
QX112	A_12_P108188	-0.370082434103718
QX114	A_12_P108188	-0.0100824341037186
QX10	A_12_P108188	0.0136040354699851
QX117	A_12_P108188	-0.151551071700017
QX124	A_12_P108188	-0.0314322542577956
QX125	A_12_P108188	-0.321432254257796
QX127	A_12_P108188	-0.0614322542577956
QX129	A_12_P108188	0.163604035469985
QX131	A_12_P108188	-0.229587361427797
QX133	A_12_P108188	0.238448928299983
QX12	A_12_P108188	0.198567745742205
QX137	A_12_P108188	-0.117734341992172
QX138	A_12_P108188	0.154658746638582
QX139	A_12_P108188	0.307511925182591
QX143	A_12_P108188	-0.242488074817409
QX147	A_12_P108188	0.0375119251825912
QX149	A_12_P108188	0.135977827041646
QX14	A_12_P108188	-0.166395964530015
QX156	A_12_P108188	-0.247734341992172
QX157	A_12_P108188	-0.141432254257796
QX160	A_12_P108188	0.129917565896281
QX163	A_12_P108188	-0.125341253361418
QX171	A_12_P108188	5.8113236445223e-17
QX173	A_12_P108188	-0.295341253361417
QX177	A_12_P108188	0.600412638572203
QX178	A_12_P108188	-0.00534125336141763
QX179	A_12_P108188	-0.172488074817409
QX180	A_12_P108188	-0.0300824341037185
QX181	A_12_P108188	-0.250082434103718
QX182	A_12_P108188	-0.135341253361418
QX184	A_12_P108188	-0.312488074817409
QX185	A_12_P108188	-0.347734341992172
QX187	A_12_P108188	-0.232488074817409
QX189	A_12_P108188	0.0422656580078276
QX192	A_12_P108188	-0.0424880748174087
QX193	A_12_P108188	0.153604035469985
QX153	A_12_P108188	-0.179587361427797
QX1	A_12_P100138	0.176206407879073
QX194	A_12_P100138	0.223706407879074
QX195	A_12_P100138	0.456206407879073
QX197	A_12_P100138	-0.0673243055069737
QX199	A_12_P100138	-0.106293592120928
QX200	A_12_P100138	0.0863404531989699
QX202	A_12_P100138	-0.187586131220442
QX203	A_12_P100138	0.242413868779559
QX204	A_12_P100138	0.0224138687795588
QX209	A_12_P100138	0.242675694493026
QX20	A_12_P100138	-0.186999999999999
QX21	A_12_P100138	0.466206407879073
QX213	A_12_P100138	0.0371548059093044
QX216	A_12_P100138	0.00696512630325885
QX217	A_12_P100138	0.316206407879073
QX220	A_12_P100138	-0.00629359212092684
QX222	A_12_P100138	0.137154805909305
QX223	A_12_P100138	0.13634045319897
QX224	A_12_P100138	0.00634045319896996
QX226	A_12_P100138	-0.45314732257117
QX227	A_12_P100138	-0.0173243055069737
QX228	A_12_P100138	0.0668526774288302
QX233	A_12_P100138	-0.246293592120927
QX235	A_12_P100138	-0.056293592120927
QX25	A_12_P100138	-0.0669999999999998
QX26	A_12_P100138	0.0930000000000001
QX28	A_12_P100138	0.363
QX29	A_12_P100138	0.152675694493026
QX30	A_12_P100138	0.193706407879073
QX31	A_12_P100138	0.132675694493026
QX32	A_12_P100138	-0.0864229513330198
QX33	A_12_P100138	0.876206407879073
QX37	A_12_P100138	0.302186367017874
QX3	A_12_P100138	0.202186367017874
QX41	A_12_P100138	0.253
QX44	A_12_P100138	-0.27314732257117
QX45	A_12_P100138	-0.0030348736967415
QX47	A_12_P100138	0.179999999999999
QX48	A_12_P100138	0.0126756944930263
QX51	A_12_P100138	-0.0247812274882119
QX52	A_12_P100138	-0.0728451940906954
QX53	A_12_P100138	-0.104781227488212
QX56	A_12_P100138	-0.257
QX4	A_12_P100138	0.296206407879073
QX58	A_12_P100138	-0.154781227488212
QX60	A_12_P100138	0.0630000000000002
QX64	A_12_P100138	0.103
QX65	A_12_P100138	-0.25365954680103
QX66	A_12_P100138	-1.23165366794353e-16
QX67	A_12_P100138	-0.0264229513330198
QX68	A_12_P100138	-0.26642295133302
QX70	A_12_P100138	-0.261911326767439
QX72	A_12_P100138	0.158125980687135
QX74	A_12_P100138	-0.00478122748821187
QX6	A_12_P100138	-0.0918740193128652
QX81	A_12_P100138	-0.177
QX82	A_12_P100138	0.206206407879073
QX83	A_12_P100138	-0.184998946978587
QX85	A_12_P100138	-0.0673243055069737
QX86	A_12_P100138	0.232675694493026
QX88	A_12_P100138	-0.0428451940906953
QX90	A_12_P100138	0.216206407879073
QX91	A_12_P100138	-0.21314732257117
QX93	A_12_P100138	-0.22365954680103
QX94	A_12_P100138	-0.217813632982126
QX98	A_12_P100138	-0.10365954680103
QX103	A_12_P100138	-0.233034873696741
QX107	A_12_P100138	0.0980886732325607
QX108	A_12_P100138	-0.046293592120927
QX111	A_12_P100138	-0.056293592120927
QX115	A_12_P100138	-0.0528451940906953
QX11	A_12_P100138	-0.0447812274882119
QX119	A_12_P100138	-0.086293592120927
QX120	A_12_P100138	-0.086293592120927
QX121	A_12_P100138	0.03634045319897
QX128	A_12_P100138	-0.131874019312865
QX132	A_12_P100138	-0.0218740193128652
QX134	A_12_P100138	-0.00187401931286524
QX13	A_12_P100138	0.0468526774288302
QX135	A_12_P100138	0.00218636701787402
QX136	A_12_P100138	-0.107813632982126
QX140	A_12_P100138	-0.144781227488212
QX141	A_12_P100138	0.217154805909305
QX142	A_12_P100138	-0.0628451940906953
QX144	A_12_P100138	0.00715480590930466
QX145	A_12_P100138	-0.252845194090695
QX148	A_12_P100138	-0.111911326767439
QX151	A_12_P100138	-0.137813632982126
QX154	A_12_P100138	-0.00629359212092704
QX15	A_12_P100138	0.0435770486669802
QX158	A_12_P100138	-0.112845194090695
QX159	A_12_P100138	0.218088673232561
QX161	A_12_P100138	-0.0564229513330198
QX162	A_12_P100138	-0.201911326767439
QX164	A_12_P100138	0.218125980687135
QX165	A_12_P100138	0.102675694493026
QX166	A_12_P100138	-0.187
QX167	A_12_P100138	0.432675694493026
QX168	A_12_P100138	0.278088673232561
QX169	A_12_P100138	-0.227324305506974
QX170	A_12_P100138	0.062186367017874
QX172	A_12_P100138	0.10357704866698
QX174	A_12_P100138	-0.12642295133302
QX16	A_12_P100138	0.0252187725117881
QX17	A_12_P100138	-0.0518740193128652
QX176	A_12_P100138	-0.407813632982126
QX183	A_12_P100138	-0.331911326767439
QX186	A_12_P100138	-0.171874019312865
QX188	A_12_P100138	0.00634045319896996
QX190	A_12_P100138	-0.0464229513330198
QX191	A_12_P100138	0.0226756944930263
QX18	A_12_P100138	-0.180000000000001
QX19	A_12_P100138	-0.801206407879073
QX196	A_12_P100138	-0.291206407879073
QX198	A_12_P100138	-0.015226448740272
QX205	A_12_P100138	-0.0502580098488413
QX206	A_12_P100138	-0.160560138329316
QX207	A_12_P100138	-0.110447689454887
QX208	A_12_P100138	0.446164232908834
QX210	A_12_P100138	-0.0992868350710112
QX211	A_12_P100138	-0.183706407879073
QX212	A_12_P100138	0.083706407879073
QX214	A_12_P100138	0.358927637440824
QX215	A_12_P100138	0.234773551259728
QX218	A_12_P100138	-0.133706407879073
QX221	A_12_P100138	0.418927637440824
QX22	A_12_P100138	-0.152194043246358
QX225	A_12_P100138	-0.113706407879073
QX229	A_12_P100138	-0.261072362559176
QX230	A_12_P100138	0.196293592120927
QX231	A_12_P100138	0.004773551259728
QX232	A_12_P100138	0.00616423290883416
QX234	A_12_P100138	0.169741990151159
QX236	A_12_P100138	0.026293592120927
QX24	A_12_P100138	0.176293592120927
QX237	A_12_P100138	0.0407131649289888
QX27	A_12_P100138	0.206164232908834
QX34	A_12_P100138	-0.0605601383293158
QX38	A_12_P100138	0.0452628787348804
QX2	A_12_P100138	-0.00383576709116583
QX39	A_12_P100138	0.459439861670685
QX40	A_12_P100138	-0.183835767091166
QX42	A_12_P100138	0.130675857474415
QX49	A_12_P100138	0.0278059567536421
QX54	A_12_P100138	0.379439861670684
QX55	A_12_P100138	NA
QX59	A_12_P100138	0.176293592120927
QX61	A_12_P100138	0.127805956753642
QX62	A_12_P100138	0.417805956753642
QX63	A_12_P100138	-0.223706407879073
QX71	A_12_P100138	0.0606758574744147
QX73	A_12_P100138	0.136293592120927
QX76	A_12_P100138	0.0322447654029137
QX77	A_12_P100138	0.270862394747285
QX7	A_12_P100138	-0.0838357670911658
QX78	A_12_P100138	-0.27473712126512
QX79	A_12_P100138	-0.143706407879073
QX80	A_12_P100138	-0.105226448740272
QX84	A_12_P100138	0.339552310545113
QX87	A_12_P100138	0.023706407879073
QX92	A_12_P100138	-0.193706407879073
QX8	A_12_P100138	0.0450010530214127
QX9	A_12_P100138	-1.00120640787907
QX96	A_12_P100138	0.0752628787348804
QX97	A_12_P100138	-0.171072362559176
QX99	A_12_P100138	-0.031072362559176
QX100	A_12_P100138	-0.330258009848841
QX101	A_12_P100138	0.149741990151159
QX102	A_12_P100138	-0.115226448740272
QX104	A_12_P100138	0.084773551259728
QX106	A_12_P100138	0.0950010530214127
QX109	A_12_P100138	0.276293592120927
QX112	A_12_P100138	0.168927637440824
QX114	A_12_P100138	-0.271072362559176
QX10	A_12_P100138	-0.0538357670911658
QX117	A_12_P100138	0.186293592120927
QX124	A_12_P100138	-0.0492868350710112
QX125	A_12_P100138	0.0407131649289888
QX127	A_12_P100138	-0.0392868350710112
QX129	A_12_P100138	0.0561642329088342
QX131	A_12_P100138	-0.139324142525585
QX133	A_12_P100138	0.026293592120927
QX12	A_12_P100138	0.0607131649289888
QX137	A_12_P100138	-0.421206407879073
QX138	A_12_P100138	0.224773551259728
QX139	A_12_P100138	0.00526287873488037
QX143	A_12_P100138	-0.18473712126512
QX147	A_12_P100138	-0.0547371212651196
QX149	A_12_P100138	-0.0902580098488413
QX14	A_12_P100138	0.116164232908834
QX156	A_12_P100138	-0.251206407879073
QX157	A_12_P100138	0.140713164928989
QX160	A_12_P100138	-0.041072362559176
QX163	A_12_P100138	0.104773551259728
QX171	A_12_P100138	9.54965273525232e-16
QX173	A_12_P100138	-0.055226448740272
QX177	A_12_P100138	0.200675857474415
QX178	A_12_P100138	0.014773551259728
QX179	A_12_P100138	-0.18473712126512
QX180	A_12_P100138	0.038927637440824
QX181	A_12_P100138	0.098927637440824
QX182	A_12_P100138	-0.075226448740272
QX184	A_12_P100138	-0.0847371212651197
QX185	A_12_P100138	-0.171206407879073
QX187	A_12_P100138	-0.25473712126512
QX189	A_12_P100138	-0.251206407879073
QX192	A_12_P100138	0.16526287873488
QX193	A_12_P100138	0.196164232908834
QX153	A_12_P100138	0.0606758574744147
QX1	A_12_P114982	0.10094838359029
QX194	A_12_P114982	NA
QX195	A_12_P114982	-0.109051616409709
QX197	A_12_P114982	NA
QX199	A_12_P114982	0.0949682525609526
QX200	A_12_P114982	-0.149784353085759
QX202	A_12_P114982	0.981534193468533
QX203	A_12_P114982	-0.168465806531469
QX204	A_12_P114982	-0.158465806531463
QX209	A_12_P114982	NA
QX20	A_12_P114982	0.0120000000000001
QX21	A_12_P114982	NA
QX213	A_12_P114982	0.492645561667111
QX216	A_12_P114982	-0.0348059177771845
QX217	A_12_P114982	-0.119051616409709
QX220	A_12_P114982	-0.235031747439046
QX222	A_12_P114982	0.132645561667112
QX223	A_12_P114982	-0.149784353085762
QX224	A_12_P114982	-0.609784353085761
QX226	A_12_P114982	0.232024026599955
QX227	A_12_P114982	NA
QX228	A_12_P114982	-0.0279759734000447
QX233	A_12_P114982	-0.0850317474390468
QX235	A_12_P114982	0.0649682525609533
QX25	A_12_P114982	-0.288
QX26	A_12_P114982	0.0119999999999998
QX28	A_12_P114982	-0.0380000000000002
QX29	A_12_P114982	-0.269922367110874
QX30	A_12_P114982	-0.0298059177771853
QX31	A_12_P114982	NA
QX32	A_12_P114982	0.0395403543710026
QX33	A_12_P114982	0.0209483835902907
QX37	A_12_P114982	0.269172095205365
QX3	A_12_P114982	0.0791720952053646
QX41	A_12_P114982	0.252
QX44	A_12_P114982	-0.137975973400045
QX45	A_12_P114982	NA
QX47	A_12_P114982	0.00999999999999993
QX48	A_12_P114982	NA
QX51	A_12_P114982	-0.142061001211475
QX52	A_12_P114982	-0.547354438332889
QX53	A_12_P114982	-0.0520610012114746
QX56	A_12_P114982	-0.178
QX4	A_12_P114982	0.190948383590291
QX58	A_12_P114982	0.387938998788525
QX60	A_12_P114982	-0.118
QX64	A_12_P114982	0.122
QX65	A_12_P114982	-0.159784353085762
QX66	A_12_P114982	-3.76500620901529e-16
QX67	A_12_P114982	0.0195403543710026
QX68	A_12_P114982	-0.0104596456289974
QX70	A_12_P114982	-0.139004931480988
QX72	A_12_P114982	0.324847810074627
QX74	A_12_P114982	-0.322061001211475
QX6	A_12_P114982	0.184847810074627
QX81	A_12_P114982	0.0819999999999998
QX82	A_12_P114982	-0.109051616409709
QX83	A_12_P114982	-0.0588539709770955
QX85	A_12_P114982	NA
QX86	A_12_P114982	-0.0399223671108739
QX88	A_12_P114982	-0.107354438332889
QX90	A_12_P114982	-0.309051616409709
QX91	A_12_P114982	0.292024026599955
QX93	A_12_P114982	0.0202156469142383
QX94	A_12_P114982	-0.140827904794636
QX98	A_12_P114982	0.0802156469142384
QX103	A_12_P114982	-0.434805917777185
QX107	A_12_P114982	0.260995068519012
QX108	A_12_P114982	0.134968252560953
QX111	A_12_P114982	-0.265031747439047
QX115	A_12_P114982	0.0426455616671114
QX11	A_12_P114982	NA
QX119	A_12_P114982	-0.0150317474390467
QX120	A_12_P114982	0.0749682525609533
QX121	A_12_P114982	0.170215646914238
QX128	A_12_P114982	0.134847810074627
QX132	A_12_P114982	0.0648478100746272
QX134	A_12_P114982	0.294847810074627
QX13	A_12_P114982	-0.477975973400045
QX135	A_12_P114982	0.159172095205364
QX136	A_12_P114982	-0.0908279047946355
QX140	A_12_P114982	NA
QX141	A_12_P114982	0.252645561667111
QX142	A_12_P114982	-0.0873544383328887
QX144	A_12_P114982	0.482645561667112
QX145	A_12_P114982	-0.347354438332888
QX148	A_12_P114982	0.100995068519012
QX151	A_12_P114982	-0.200827904794635
QX154	A_12_P114982	-0.0450317474390467
QX15	A_12_P114982	NA
QX158	A_12_P114982	-0.117354438332889
QX159	A_12_P114982	-0.119004931480988
QX161	A_12_P114982	-0.0904596456289974
QX162	A_12_P114982	0.280995068519012
QX164	A_12_P114982	0.0348478100746271
QX165	A_12_P114982	NA
QX166	A_12_P114982	0.142
QX167	A_12_P114982	0.0300776328891262
QX168	A_12_P114982	-0.399004931480988
QX169	A_12_P114982	NA
QX170	A_12_P114982	0.00917209520536456
QX172	A_12_P114982	0.0295403543710026
QX174	A_12_P114982	0.0595403543710026
QX16	A_12_P114982	NA
QX17	A_12_P114982	0.0748478100746272
QX176	A_12_P114982	-0.230827904794635
QX183	A_12_P114982	0.0409950685190123
QX186	A_12_P114982	0.234847810074627
QX188	A_12_P114982	0.0702156469142383
QX190	A_12_P114982	NA
QX191	A_12_P114982	0.0800776328891261
QX18	A_12_P114982	-0.0100000000000001
QX19	A_12_P114982	NA
QX196	A_12_P114982	-0.0394397808553388
QX198	A_12_P114982	-0.051216069240265
QX205	A_12_P114982	0.00225739722148178
QX206	A_12_P114982	0.141635862154325
QX207	A_12_P114982	0.434805917777186
QX208	A_12_P114982	-0.050847810074627
QX210	A_12_P114982	-0.305540354371003
QX211	A_12_P114982	-0.0754199118846763
QX212	A_12_P114982	-0.0050317474390467
QX214	A_12_P114982	-0.0901725175313912
QX215	A_12_P114982	0.098783930759735
QX218	A_12_P114982	0.0645800881153237
QX221	A_12_P114982	0.0098274824686088
QX22	A_12_P114982	0.00755083434289574
QX225	A_12_P114982	0.0545800881153237
QX229	A_12_P114982	0.119827482468609
QX230	A_12_P114982	0.194580088115324
QX231	A_12_P114982	-0.0712160692402651
QX232	A_12_P114982	0.009152189925373
QX234	A_12_P114982	-0.00774260277851821
QX236	A_12_P114982	-0.225419911884676
QX24	A_12_P114982	-0.0454199118846763
QX237	A_12_P114982	0.0544596456289976
QX27	A_12_P114982	-0.240847810074627
QX34	A_12_P114982	0.281635862154326
QX38	A_12_P114982	NA
QX2	A_12_P114982	NA
QX39	A_12_P114982	-0.0583641378456746
QX40	A_12_P114982	-0.270847810074627
QX42	A_12_P114982	-0.119393095926617
QX49	A_12_P114982	0.227550834342896
QX54	A_12_P114982	0.0416358621543255
QX55	A_12_P114982	-0.0294397808553388
QX59	A_12_P114982	0.334580088115324
QX61	A_12_P114982	-0.312449165657104
QX62	A_12_P114982	0.177550834342896
QX63	A_12_P114982	-5.39564627643349e-16
QX71	A_12_P114982	-0.129393095926617
QX73	A_12_P114982	0.164580088115324
QX76	A_12_P114982	0.0280406674743167
QX77	A_12_P114982	-0.0801293881485451
QX7	A_12_P114982	-0.060847810074627
QX78	A_12_P114982	NA
QX79	A_12_P114982	NA
QX80	A_12_P114982	-0.041216069240265
QX84	A_12_P114982	0.0348059177771858
QX87	A_12_P114982	0.104968252560953
QX92	A_12_P114982	0.0298059177771851
QX8	A_12_P114982	-0.358853970977095
QX9	A_12_P114982	NA
QX96	A_12_P114982	NA
QX97	A_12_P114982	0.0698274824686088
QX99	A_12_P114982	0.389827482468609
QX100	A_12_P114982	0.342257397221482
QX101	A_12_P114982	-0.167742602778518
QX102	A_12_P114982	0.148783930759735
QX104	A_12_P114982	-0.041216069240265
QX106	A_12_P114982	-0.208853970977096
QX109	A_12_P114982	-0.175419911884676
QX112	A_12_P114982	0.109827482468609
QX114	A_12_P114982	0.0998274824686088
QX10	A_12_P114982	0.069152189925373
QX117	A_12_P114982	-0.115419911884676
QX124	A_12_P114982	-0.435540354371002
QX125	A_12_P114982	-0.205540354371002
QX127	A_12_P114982	-0.335540354371002
QX129	A_12_P114982	NA
QX131	A_12_P114982	0.0306069040733827
QX133	A_12_P114982	-0.0654199118846763
QX12	A_12_P114982	-0.105540354371002
QX137	A_12_P114982	0.270560219144661
QX138	A_12_P114982	0.078783930759735
QX139	A_12_P114982	NA
QX143	A_12_P114982	NA
QX147	A_12_P114982	NA
QX149	A_12_P114982	-0.0477426027785182
QX14	A_12_P114982	NA
QX156	A_12_P114982	-0.139439780855339
QX157	A_12_P114982	-0.0155403543710024
QX160	A_12_P114982	0.0698274824686088
QX163	A_12_P114982	-0.0712160692402651
QX171	A_12_P114982	NA
QX173	A_12_P114982	0.168783930759735
QX177	A_12_P114982	0.0506069040733827
QX178	A_12_P114982	-0.031216069240265
QX179	A_12_P114982	NA
QX180	A_12_P114982	0.149827482468609
QX181	A_12_P114982	-0.200172517531391
QX182	A_12_P114982	-0.041216069240265
QX184	A_12_P114982	NA
QX185	A_12_P114982	NA
QX187	A_12_P114982	NA
QX189	A_12_P114982	-0.0794397808553388
QX192	A_12_P114982	NA
QX193	A_12_P114982	0.399152189925373
QX153	A_12_P114982	0.140606904073383
QX1	A_12_P103937	-1.06117447675698
QX194	A_12_P103937	0.949450523243016
QX195	A_12_P103937	0.398825523243014
QX197	A_12_P103937	-0.640525586463205
QX199	A_12_P103937	0.209867189909682
QX200	A_12_P103937	-0.72123467853763
QX202	A_12_P103937	0.189661336407235
QX203	A_12_P103937	-0.530338663592768
QX204	A_12_P103937	0.0396613364072355
QX209	A_12_P103937	0.409474413536802
QX20	A_12_P103937	-0.0829999999999973
QX21	A_12_P103937	0.438825523243014
QX213	A_12_P103937	-0.690412107567737
QX216	A_12_P103937	-0.992439581405587
QX217	A_12_P103937	-0.121174476756984
QX220	A_12_P103937	-0.0801328100903173
QX222	A_12_P103937	0.0895878924322674
QX223	A_12_P103937	-0.641234678537627
QX224	A_12_P103937	NA
QX226	A_12_P103937	0.262678449994241
QX227	A_12_P103937	0.219474413536798
QX228	A_12_P103937	0.102678449994242
QX233	A_12_P103937	0.499867189909683
QX235	A_12_P103937	0.549867189909683
QX25	A_12_P103937	0.537
QX26	A_12_P103937	0.207000000000001
QX28	A_12_P103937	0.477000000000001
QX29	A_12_P103937	-0.520525586463202
QX30	A_12_P103937	-0.195549476756984
QX31	A_12_P103937	-0.380525586463202
QX32	A_12_P103937	0.0813255232430167
QX33	A_12_P103937	-0.181174476756984
QX37	A_12_P103937	0.868837447965598
QX3	A_12_P103937	0.118837447965598
QX41	A_12_P103937	0.277000000000001
QX44	A_12_P103937	0.0526784499942415
QX45	A_12_P103937	0.227560418594412
QX47	A_12_P103937	0.120000000000001
QX48	A_12_P103937	-0.150525586463202
QX51	A_12_P103937	-1.19285118811569
QX52	A_12_P103937	0.469587892432262
QX53	A_12_P103937	0.767148811884315
QX56	A_12_P103937	0.147
QX4	A_12_P103937	0.218825523243016
QX58	A_12_P103937	-0.632851188115685
QX60	A_12_P103937	-0.432999999999999
QX64	A_12_P103937	-0.372999999999999
QX65	A_12_P103937	0.498765321462372
QX66	A_12_P103937	-1.36037014986101e-14
QX67	A_12_P103937	-0.178674476756983
QX68	A_12_P103937	0.0813255232430167
QX70	A_12_P103937	0.0676822938572874
QX72	A_12_P103937	-0.815846178306518
QX74	A_12_P103937	0.907148811884315
QX6	A_12_P103937	-0.165846178306518
QX81	A_12_P103937	-0.342999999999999
QX82	A_12_P103937	0.078825523243016
QX83	A_12_P103937	0.090760289921198
QX85	A_12_P103937	-0.800525586463202
QX86	A_12_P103937	0.559474413536798
QX88	A_12_P103937	1.05958789243226
QX90	A_12_P103937	0.688825523243016
QX91	A_12_P103937	0.0126784499942415
QX93	A_12_P103937	-0.131234678537628
QX94	A_12_P103937	0.248837447965598
QX98	A_12_P103937	0.518765321462372
QX103	A_12_P103937	-0.0324395814055879
QX107	A_12_P103937	-0.212317706142713
QX108	A_12_P103937	-0.810132810090317
QX111	A_12_P103937	-0.780132810090317
QX115	A_12_P103937	-0.310412107567737
QX11	A_12_P103937	NA
QX119	A_12_P103937	0.659867189909683
QX120	A_12_P103937	0.0198671899096829
QX121	A_12_P103937	-0.831234678537628
QX128	A_12_P103937	0.0741538216934818
QX132	A_12_P103937	-0.195846178306518
QX134	A_12_P103937	-0.145846178306518
QX13	A_12_P103937	0.562678449994241
QX135	A_12_P103937	0.268837447965598
QX136	A_12_P103937	0.0288374479655985
QX140	A_12_P103937	NA
QX141	A_12_P103937	0.359587892432263
QX142	A_12_P103937	0.269587892432263
QX144	A_12_P103937	-0.820412107567738
QX145	A_12_P103937	-0.360412107567737
QX148	A_12_P103937	-0.292317706142713
QX151	A_12_P103937	0.0488374479655985
QX154	A_12_P103937	0.139867189909683
QX15	A_12_P103937	NA
QX158	A_12_P103937	-0.460412107567737
QX159	A_12_P103937	0.667682293857288
QX161	A_12_P103937	0.181325523243017
QX162	A_12_P103937	-0.142317706142713
QX164	A_12_P103937	-0.275846178306518
QX165	A_12_P103937	0.0494744135367981
QX166	A_12_P103937	-0.412999999999999
QX167	A_12_P103937	0.109474413536798
QX168	A_12_P103937	NA
QX169	A_12_P103937	0.139474413536798
QX170	A_12_P103937	-0.481162552034402
QX172	A_12_P103937	0.811325523243016
QX174	A_12_P103937	0.0413255232430166
QX16	A_12_P103937	0.977148811884315
QX17	A_12_P103937	-0.405846178306518
QX176	A_12_P103937	0.438837447965598
QX183	A_12_P103937	-0.132317706142713
QX186	A_12_P103937	0.424153821693482
QX188	A_12_P103937	-1.04123467853763
QX190	A_12_P103937	-0.948674476756984
QX191	A_12_P103937	0.339474413536798
QX18	A_12_P103937	-0.119999999999999
QX19	A_12_P103937	NA
QX196	A_12_P103937	-0.0900755232430164
QX198	A_12_P103937	-0.410063598520434
QX205	A_12_P103937	0.37068684594623
QX206	A_12_P103937	-0.226222596491791
QX207	A_12_P103937	0.33865937210838
QX208	A_12_P103937	0.832424476756984
QX210	A_12_P103937	0.265252775207449
QX211	A_12_P103937	-0.249033856576349
QX212	A_12_P103937	0.509867189909683
QX214	A_12_P103937	0.43986427497634
QX215	A_12_P103937	-0.640063598520434
QX218	A_12_P103937	-0.399033856576349
QX221	A_12_P103937	0.18986427497634
QX22	A_12_P103937	-0.831752234601717
QX225	A_12_P103937	0.420966143423651
QX229	A_12_P103937	0.41986427497634
QX230	A_12_P103937	-0.78903385657635
QX231	A_12_P103937	-0.180063598520434
QX232	A_12_P103937	0.00242447675698444
QX234	A_12_P103937	0.51068684594623
QX236	A_12_P103937	-0.51903385657635
QX24	A_12_P103937	-0.58903385657635
QX237	A_12_P103937	0.355252775207449
QX27	A_12_P103937	-0.267575523243016
QX34	A_12_P103937	0.113777403508209
QX38	A_12_P103937	0.340573367050766
QX2	A_12_P103937	NA
QX39	A_12_P103937	-0.166222596491791
QX40	A_12_P103937	0.302424476756984
QX42	A_12_P103937	0.138781247371255
QX49	A_12_P103937	0.528247765398283
QX54	A_12_P103937	-0.186222596491791
QX55	A_12_P103937	-0.0300755232430163
QX59	A_12_P103937	0.47096614342365
QX61	A_12_P103937	1.10824776539828
QX62	A_12_P103937	-0.881752234601717
QX63	A_12_P103937	-0.949450523243018
QX71	A_12_P103937	-0.131218752628745
QX73	A_12_P103937	0.350966143423651
QX76	A_12_P103937	-0.748735121014706
QX77	A_12_P103937	-1.42630034882869
QX7	A_12_P103937	0.222424476756984
QX78	A_12_P103937	-0.579426632949234
QX79	A_12_P103937	-0.149033856576349
QX80	A_12_P103937	0.089936401479566
QX84	A_12_P103937	0.45865937210838
QX87	A_12_P103937	0.0398671899096829
QX92	A_12_P103937	0.195549476756984
QX8	A_12_P103937	-0.109239710078802
QX9	A_12_P103937	-0.670075523243016
QX96	A_12_P103937	-0.409426632949234
QX97	A_12_P103937	0.56986427497634
QX99	A_12_P103937	-0.31013572502366
QX100	A_12_P103937	0.22068684594623
QX101	A_12_P103937	-0.79931315405377
QX102	A_12_P103937	-0.360063598520434
QX104	A_12_P103937	0.089936401479566
QX106	A_12_P103937	-0.429239710078802
QX109	A_12_P103937	-0.349033856576349
QX112	A_12_P103937	0.92986427497634
QX114	A_12_P103937	0.44986427497634
QX10	A_12_P103937	-0.107575523243016
QX117	A_12_P103937	-0.189033856576349
QX124	A_12_P103937	0.47525277520745
QX125	A_12_P103937	-0.0947472247925504
QX127	A_12_P103937	0.22525277520745
QX129	A_12_P103937	NA
QX131	A_12_P103937	0.118781247371255
QX133	A_12_P103937	0.84096614342365
QX12	A_12_P103937	-0.0547472247925505
QX137	A_12_P103937	-0.180075523243016
QX138	A_12_P103937	-0.210063598520434
QX139	A_12_P103937	0.340573367050766
QX143	A_12_P103937	0.620573367050766
QX147	A_12_P103937	0.430573367050766
QX149	A_12_P103937	-0.31931315405377
QX14	A_12_P103937	NA
QX156	A_12_P103937	0.439924476756983
QX157	A_12_P103937	0.335252775207449
QX160	A_12_P103937	-0.77013572502366
QX163	A_12_P103937	-0.0400635985204339
QX171	A_12_P103937	3.46944695195361e-18
QX173	A_12_P103937	0.069936401479566
QX177	A_12_P103937	-0.0112187526287448
QX178	A_12_P103937	-0.090063598520434
QX179	A_12_P103937	0.710573367050766
QX180	A_12_P103937	0.0098642749763398
QX181	A_12_P103937	0.41986427497634
QX182	A_12_P103937	0.139936401479566
QX184	A_12_P103937	-0.0894266329492344
QX185	A_12_P103937	0.499924476756984
QX187	A_12_P103937	0.460573367050766
QX189	A_12_P103937	-0.530075523243016
QX192	A_12_P103937	-1.26942663294923
QX193	A_12_P103937	-0.667575523243016
QX153	A_12_P103937	-0.071218752628745
QX1	A_12_P102374	-0.0803771431833929
QX194	A_12_P102374	0.0251993647712376
QX195	A_12_P102374	0.119622856816605
QX197	A_12_P102374	-0.665896259784034
QX199	A_12_P102374	0.292699364771236
QX200	A_12_P102374	-0.017556261365294
QX202	A_12_P102374	-0.139135374665265
QX203	A_12_P102374	-0.479135374665269
QX204	A_12_P102374	0.130864625334731
QX209	A_12_P102374	1.28410374021596
QX20	A_12_P102374	-0.343999999999999
QX21	A_12_P102374	0.769622856816603
QX213	A_12_P102374	-0.456100476421572
QX216	A_12_P102374	-0.0678405081830104
QX217	A_12_P102374	-0.100377143183395
QX220	A_12_P102374	0.0826993647712373
QX222	A_12_P102374	0.583899523578427
QX223	A_12_P102374	-0.127556261365292
QX224	A_12_P102374	-0.0575562613652917
QX226	A_12_P102374	-0.101799932177178
QX227	A_12_P102374	-0.315896259784034
QX228	A_12_P102374	1.05820006782282
QX233	A_12_P102374	0.182699364771237
QX235	A_12_P102374	0.292699364771238
QX25	A_12_P102374	-0.00399999999999959
QX26	A_12_P102374	-0.0139999999999996
QX28	A_12_P102374	0.516000000000001
QX29	A_12_P102374	-0.525896259784034
QX30	A_12_P102374	0.0501993647712378
QX31	A_12_P102374	-0.155896259784033
QX32	A_12_P102374	-0.231780698751639
QX33	A_12_P102374	-0.730377143183396
QX37	A_12_P102374	0.342336106577222
QX3	A_12_P102374	0.472336106577222
QX41	A_12_P102374	0.656
QX44	A_12_P102374	-0.0917999321771779
QX45	A_12_P102374	-0.0978405081830103
QX47	A_12_P102374	-0.145
QX48	A_12_P102374	-0.135896259784033
QX51	A_12_P102374	-0.222945149564643
QX52	A_12_P102374	0.323899523578428
QX53	A_12_P102374	0.437054850435357
QX56	A_12_P102374	-0.224
QX4	A_12_P102374	-0.520377143183396
QX58	A_12_P102374	0.037054850435357
QX60	A_12_P102374	-0.0239999999999996
QX64	A_12_P102374	-0.524
QX65	A_12_P102374	-0.267556261365292
QX66	A_12_P102374	-2.34187669256869e-16
QX67	A_12_P102374	-0.441780698751639
QX68	A_12_P102374	-0.401780698751639
QX70	A_12_P102374	-0.158167196023969
QX72	A_12_P102374	-0.318480592880178
QX74	A_12_P102374	0.227054850435357
QX6	A_12_P102374	-0.258480592880178
QX81	A_12_P102374	-0.0739999999999995
QX82	A_12_P102374	-0.280377143183396
QX83	A_12_P102374	0.0104658957922581
QX85	A_12_P102374	0.0641037402159665
QX86	A_12_P102374	0.0341037402159666
QX88	A_12_P102374	0.203899523578427
QX90	A_12_P102374	0.289622856816604
QX91	A_12_P102374	-0.471799932177178
QX93	A_12_P102374	-0.307556261365292
QX94	A_12_P102374	-0.0176638934227778
QX98	A_12_P102374	0.132443738634708
QX103	A_12_P102374	-0.16784050818301
QX107	A_12_P102374	-0.458167196023969
QX108	A_12_P102374	0.0626993647712375
QX111	A_12_P102374	-0.0773006352287625
QX115	A_12_P102374	-0.356100476421572
QX11	A_12_P102374	0.167054850435357
QX119	A_12_P102374	0.382699364771238
QX120	A_12_P102374	-0.237300635228762
QX121	A_12_P102374	0.0524437386347083
QX128	A_12_P102374	0.101519407119822
QX132	A_12_P102374	0.0215194071198215
QX134	A_12_P102374	0.0715194071198216
QX13	A_12_P102374	0.308200067822822
QX135	A_12_P102374	0.632336106577223
QX136	A_12_P102374	-0.117663893422778
QX140	A_12_P102374	-0.252945149564643
QX141	A_12_P102374	1.15389952357843
QX142	A_12_P102374	0.413899523578427
QX144	A_12_P102374	-0.996100476421572
QX145	A_12_P102374	-0.196100476421573
QX148	A_12_P102374	-0.178167196023969
QX151	A_12_P102374	-0.0676638934227778
QX154	A_12_P102374	-0.107300635228763
QX15	A_12_P102374	0.378219301248361
QX158	A_12_P102374	-0.236100476421572
QX159	A_12_P102374	0.661832803976031
QX161	A_12_P102374	-0.341780698751639
QX162	A_12_P102374	-0.0981671960239689
QX164	A_12_P102374	-0.138480592880178
QX165	A_12_P102374	-0.125896259784033
QX166	A_12_P102374	0.0360000000000005
QX167	A_12_P102374	-0.0458962597840335
QX168	A_12_P102374	0.501832803976031
QX169	A_12_P102374	-0.225896259784034
QX170	A_12_P102374	-0.327663893422778
QX172	A_12_P102374	0.408219301248361
QX174	A_12_P102374	0.228219301248361
QX16	A_12_P102374	0.037054850435357
QX17	A_12_P102374	-0.388480592880178
QX176	A_12_P102374	0.172336106577222
QX183	A_12_P102374	0.0418328039760312
QX186	A_12_P102374	0.181519407119822
QX188	A_12_P102374	-0.307556261365292
QX190	A_12_P102374	0.268219301248361
QX191	A_12_P102374	0.244103740215966
QX18	A_12_P102374	0.145
QX19	A_12_P102374	0.349224127274129
QX196	A_12_P102374	0.0192241272741295
QX198	A_12_P102374	-0.0180626229652525
QX205	A_12_P102374	0.463500794035953
QX206	A_12_P102374	-0.312198661719652
QX207	A_12_P102374	0.441760762274515
QX208	A_12_P102374	0.687820571705886
QX210	A_12_P102374	0.201120677577347
QX211	A_12_P102374	0.302300635228763
QX212	A_12_P102374	0.762699364771237
QX214	A_12_P102374	0.512045009092234
QX215	A_12_P102374	0.191937377034748
QX218	A_12_P102374	-0.387699364771237
QX221	A_12_P102374	-0.00795499090776632
QX22	A_12_P102374	0.116656120892882
QX225	A_12_P102374	0.00230063522876263
QX229	A_12_P102374	0.492045009092234
QX230	A_12_P102374	-0.897699364771237
QX231	A_12_P102374	-0.288062622965253
QX232	A_12_P102374	-0.122179428294114
QX234	A_12_P102374	0.0135007940359528
QX236	A_12_P102374	-0.0476993647712373
QX24	A_12_P102374	0.0823006352287627
QX237	A_12_P102374	0.201120677577347
QX27	A_12_P102374	0.197820571705886
QX34	A_12_P102374	0.247801338280348
QX38	A_12_P102374	-0.816294989326508
QX2	A_12_P102374	0.00782057170588625
QX39	A_12_P102374	0.0578013382803476
QX40	A_12_P102374	0.107820571705886
QX42	A_12_P102374	0.111434074433557
QX49	A_12_P102374	0.0566561208928822
QX54	A_12_P102374	0.347801338280348
QX55	A_12_P102374	-0.96077587272587
QX59	A_12_P102374	-0.267699364771237
QX61	A_12_P102374	0.326656120892882
QX62	A_12_P102374	-0.263343879107118
QX63	A_12_P102374	-0.0251993647712374
QX71	A_12_P102374	-0.398565925566443
QX73	A_12_P102374	-0.0576993647712373
QX76	A_12_P102374	-0.666008436619028
QX77	A_12_P102374	0.546533756819177
QX7	A_12_P102374	-0.242179428294114
QX78	A_12_P102374	-0.236294989326508
QX79	A_12_P102374	-0.117699364771237
QX80	A_12_P102374	-0.118062622965252
QX84	A_12_P102374	-0.108239237725485
QX87	A_12_P102374	-0.217300635228763
QX92	A_12_P102374	-0.0501993647712372
QX8	A_12_P102374	-0.139534104207742
QX9	A_12_P102374	-0.45077587272587
QX96	A_12_P102374	-0.0562949893265083
QX97	A_12_P102374	0.402045009092234
QX99	A_12_P102374	0.0720450090922338
QX100	A_12_P102374	-0.226499205964047
QX101	A_12_P102374	-0.186499205964047
QX102	A_12_P102374	-0.288062622965253
QX104	A_12_P102374	-0.138062622965252
QX106	A_12_P102374	-0.0495341042077419
QX109	A_12_P102374	0.232300635228763
QX112	A_12_P102374	-0.227954990907766
QX114	A_12_P102374	0.142045009092234
QX10	A_12_P102374	-0.222179428294114
QX117	A_12_P102374	-0.307699364771237
QX124	A_12_P102374	0.0811206775773469
QX125	A_12_P102374	-0.228879322422653
QX127	A_12_P102374	0.0811206775773469
QX129	A_12_P102374	0.347820571705886
QX131	A_12_P102374	-0.0485659255664435
QX133	A_12_P102374	0.122300635228763
QX12	A_12_P102374	0.451120677577347
QX137	A_12_P102374	-0.17077587272587
QX138	A_12_P102374	-0.298062622965252
QX139	A_12_P102374	1.04370501067349
QX143	A_12_P102374	0.283705010673492
QX147	A_12_P102374	0.143705010673492
QX149	A_12_P102374	-0.436499205964047
QX14	A_12_P102374	-0.282179428294114
QX156	A_12_P102374	0.78922412727413
QX157	A_12_P102374	-0.0588793224226532
QX160	A_12_P102374	-0.137954990907766
QX163	A_12_P102374	-0.0880626229652525
QX171	A_12_P102374	-2.81372147803438e-15
QX173	A_12_P102374	-0.0280626229652525
QX177	A_12_P102374	0.321434074433557
QX178	A_12_P102374	-0.0680626229652525
QX179	A_12_P102374	0.743705010673492
QX180	A_12_P102374	0.0720450090922338
QX181	A_12_P102374	-0.417954990907766
QX182	A_12_P102374	0.0519373770347475
QX184	A_12_P102374	-0.196294989326508
QX185	A_12_P102374	1.19922412727413
QX187	A_12_P102374	0.123705010673492
QX189	A_12_P102374	0.0492241272741296
QX192	A_12_P102374	-0.296294989326508
QX193	A_12_P102374	-0.0921794282941137
QX153	A_12_P102374	-0.298565925566443
QX1	A_12_P114970	0.418817546449402
QX194	A_12_P114970	-0.199450095020011
QX195	A_12_P114970	0.0888175464494053
QX197	A_12_P114970	-0.598169656106102
QX199	A_12_P114970	-1.02611676168667
QX200	A_12_P114970	-0.17883343891112
QX202	A_12_P114970	0.326395117751519
QX203	A_12_P114970	0.88639511775152
QX204	A_12_P114970	-0.423604882248484
QX209	A_12_P114970	-0.348169656106094
QX20	A_12_P114970	0.379999999999998
QX21	A_12_P114970	-0.371182453550598
QX213	A_12_P114970	0.404787428734994
QX216	A_12_P114970	0.150439923983992
QX217	A_12_P114970	0.0788175464494012
QX220	A_12_P114970	0.213883238313322
QX222	A_12_P114970	-0.355212571265008
QX223	A_12_P114970	-0.348833438911122
QX224	A_12_P114970	-0.468833438911122
QX226	A_12_P114970	0.0226272985942281
QX227	A_12_P114970	0.691830343893904
QX228	A_12_P114970	-1.16737270140577
QX233	A_12_P114970	-0.0161167616866768
QX235	A_12_P114970	0.133883238313323
QX25	A_12_P114970	-0.0700000000000009
QX26	A_12_P114970	-0.220000000000001
QX28	A_12_P114970	-0.680000000000001
QX29	A_12_P114970	0.491830343893904
QX30	A_12_P114970	-0.65445009502001
QX31	A_12_P114970	0.411830343893904
QX32	A_12_P114970	0.455104895477989
QX33	A_12_P114970	0.9188175464494
QX37	A_12_P114970	-1.10199484686528
QX3	A_12_P114970	-1.31199484686528
QX41	A_12_P114970	-0.520000000000001
QX44	A_12_P114970	0.282627298594228
QX45	A_12_P114970	-0.0295600760160081
QX47	A_12_P114970	0.38
QX48	A_12_P114970	0.471830343893904
QX51	A_12_P114970	0.239938905746432
QX52	A_12_P114970	-0.105212571265007
QX53	A_12_P114970	-0.270061094253568
QX56	A_12_P114970	0.289999999999999
QX4	A_12_P114970	0.528817546449402
QX58	A_12_P114970	0.399938905746432
QX60	A_12_P114970	0.159999999999999
QX64	A_12_P114970	0.289999999999999
QX65	A_12_P114970	0.491166561088878
QX66	A_12_P114970	2.50320597583453e-15
QX67	A_12_P114970	0.485104895477989
QX68	A_12_P114970	0.855104895477989
QX70	A_12_P114970	0.256291587483326
QX72	A_12_P114970	0.645179911314657
QX74	A_12_P114970	-0.380061094253568
QX6	A_12_P114970	0.465179911314658
QX81	A_12_P114970	0.0199999999999993
QX82	A_12_P114970	0.338817546449402
QX83	A_12_P114970	-0.544704692208464
QX85	A_12_P114970	0.101830343893904
QX86	A_12_P114970	-0.158169656106096
QX88	A_12_P114970	-0.235212571265007
QX90	A_12_P114970	0.178817546449402
QX91	A_12_P114970	0.342627298594228
QX93	A_12_P114970	0.301166561088878
QX94	A_12_P114970	0.148005153134725
QX98	A_12_P114970	-0.058833438911122
QX103	A_12_P114970	-0.0095600760160081
QX107	A_12_P114970	0.766291587483325
QX108	A_12_P114970	0.0438832383133232
QX111	A_12_P114970	-0.0461167616866768
QX115	A_12_P114970	0.454787428734993
QX11	A_12_P114970	-0.120061094253568
QX119	A_12_P114970	-1.10611676168668
QX120	A_12_P114970	0.243883238313323
QX121	A_12_P114970	0.0711665610888779
QX128	A_12_P114970	-0.0548200886853424
QX132	A_12_P114970	-0.434820088685342
QX134	A_12_P114970	0.145179911314658
QX13	A_12_P114970	-0.597372701405772
QX135	A_12_P114970	-1.40199484686527
QX136	A_12_P114970	-0.0719948468652746
QX140	A_12_P114970	0.00993890574643232
QX141	A_12_P114970	-0.385212571265007
QX142	A_12_P114970	-0.385212571265007
QX144	A_12_P114970	0.834787428734993
QX145	A_12_P114970	-0.0752125712650071
QX148	A_12_P114970	0.0962915874833253
QX151	A_12_P114970	0.608005153134725
QX154	A_12_P114970	0.0438832383133232
QX15	A_12_P114970	-0.264895104522011
QX158	A_12_P114970	0.304787428734993
QX159	A_12_P114970	-0.843708412516675
QX161	A_12_P114970	0.535104895477989
QX162	A_12_P114970	0.516291587483325
QX164	A_12_P114970	0.495179911314657
QX165	A_12_P114970	-0.00816965610609624
QX166	A_12_P114970	0.349999999999999
QX167	A_12_P114970	-0.358169656106096
QX168	A_12_P114970	-0.883708412516675
QX169	A_12_P114970	0.131830343893904
QX170	A_12_P114970	0.618005153134725
QX172	A_12_P114970	-0.384895104522011
QX174	A_12_P114970	-0.284895104522011
QX16	A_12_P114970	-0.0600610942535675
QX17	A_12_P114970	0.445179911314658
QX176	A_12_P114970	-0.131994846865275
QX183	A_12_P114970	0.0162915874833253
QX186	A_12_P114970	-0.0548200886853424
QX188	A_12_P114970	0.0311665610888778
QX190	A_12_P114970	-0.0948951045220108
QX191	A_12_P114970	-0.268169656106096
QX18	A_12_P114970	-0.38
QX19	A_12_P114970	-0.302282263510579
QX196	A_12_P114970	-0.102282263510579
QX198	A_12_P114970	0.346905343174745
QX205	A_12_P114970	-0.196312381224987
QX206	A_12_P114970	0.791527488634247
QX207	A_12_P114970	-0.0106598859759879
QX208	A_12_P114970	-0.675994914481991
QX210	A_12_P114970	-0.665919898645323
QX211	A_12_P114970	-0.317216571646657
QX212	A_12_P114970	-0.986116761686677
QX214	A_12_P114970	-0.469933248871103
QX215	A_12_P114970	-0.473094656825255
QX218	A_12_P114970	0.562783428353343
QX221	A_12_P114970	-0.759933248871102
QX22	A_12_P114970	0.0488390957864525
QX225	A_12_P114970	0.242783428353343
QX229	A_12_P114970	-0.339933248871102
QX230	A_12_P114970	1.02278342835334
QX231	A_12_P114970	0.416905343174745
QX232	A_12_P114970	0.274005085518009
QX234	A_12_P114970	-0.166312381224987
QX236	A_12_P114970	0.0327834283533429
QX24	A_12_P114970	-0.0472165716466571
QX237	A_12_P114970	-0.365919898645323
QX27	A_12_P114970	-0.765994914481991
QX34	A_12_P114970	-0.348472511365753
QX38	A_12_P114970	0.880730533933924
QX2	A_12_P114970	0.00400508551800867
QX39	A_12_P114970	-0.098472511365753
QX40	A_12_P114970	-0.115994914481991
QX42	A_12_P114970	0.285191777523344
QX49	A_12_P114970	-0.0511609042135473
QX54	A_12_P114970	-0.508472511365753
QX55	A_12_P114970	0.827717736489421
QX59	A_12_P114970	0.552783428353343
QX61	A_12_P114970	-0.361160904213548
QX62	A_12_P114970	0.128839095786453
QX63	A_12_P114970	0.199450095020009
QX71	A_12_P114970	0.165191777523345
QX73	A_12_P114970	0.252783428353343
QX76	A_12_P114970	0.415071276629163
QX77	A_12_P114970	1.01963339668001
QX7	A_12_P114970	0.0740050855180087
QX78	A_12_P114970	-0.0492694660660765
QX79	A_12_P114970	0.062783428353343
QX80	A_12_P114970	0.476905343174745
QX84	A_12_P114970	-0.100659885975988
QX87	A_12_P114970	0.553883238313323
QX92	A_12_P114970	0.65445009502001
QX8	A_12_P114970	0.275295307791535
QX9	A_12_P114970	0.157717736489421
QX96	A_12_P114970	0.120730533933924
QX97	A_12_P114970	0.300066751128897
QX99	A_12_P114970	-0.429933248871103
QX100	A_12_P114970	0.163687618775013
QX101	A_12_P114970	-0.416312381224988
QX102	A_12_P114970	0.266905343174745
QX104	A_12_P114970	0.276905343174745
QX106	A_12_P114970	-0.104704692208465
QX109	A_12_P114970	-0.587216571646657
QX112	A_12_P114970	0.660066751128897
QX114	A_12_P114970	0.230066751128898
QX10	A_12_P114970	0.464005085518009
QX117	A_12_P114970	0.572783428353343
QX124	A_12_P114970	-0.235919898645323
QX125	A_12_P114970	0.464080101354677
QX127	A_12_P114970	-0.115919898645323
QX129	A_12_P114970	-0.525994914481991
QX131	A_12_P114970	0.205191777523345
QX133	A_12_P114970	-0.527216571646657
QX12	A_12_P114970	-0.465919898645323
QX137	A_12_P114970	-0.352282263510579
QX138	A_12_P114970	-0.0130946568252549
QX139	A_12_P114970	-0.829269466066076
QX143	A_12_P114970	-0.359269466066077
QX147	A_12_P114970	-0.00926946606607659
QX149	A_12_P114970	0.223687618775013
QX14	A_12_P114970	0.584005085518009
QX156	A_12_P114970	-0.512282263510579
QX157	A_12_P114970	-0.265919898645323
QX160	A_12_P114970	0.200066751128898
QX163	A_12_P114970	0.336905343174745
QX171	A_12_P114970	-4.18935719448399e-15
QX173	A_12_P114970	0.556905343174745
QX177	A_12_P114970	-0.654808222476655
QX178	A_12_P114970	0.0769053431747451
QX179	A_12_P114970	-0.569269466066076
QX180	A_12_P114970	0.0500667511288975
QX181	A_12_P114970	0.720066751128898
QX182	A_12_P114970	0.376905343174745
QX184	A_12_P114970	0.230730533933923
QX185	A_12_P114970	-0.742282263510579
QX187	A_12_P114970	-0.209269466066077
QX189	A_12_P114970	0.0277177364894214
QX192	A_12_P114970	0.300730533933923
QX193	A_12_P114970	-0.305994914481991
QX153	A_12_P114970	0.0751917775233448
QX1	A_12_P115958	0.0547281962232353
QX194	A_12_P115958	-0.230534481344723
QX195	A_12_P115958	-0.0252718037767615
QX197	A_12_P115958	-0.208337329981911
QX199	A_12_P115958	-0.782617814678055
QX200	A_12_P115958	0.0144061318392003
QX202	A_12_P115958	0.0141734215422046
QX203	A_12_P115958	0.834173421542202
QX204	A_12_P115958	-0.255826578457797
QX209	A_12_P115958	-0.478337329981906
QX20	A_12_P115958	0.403
QX21	A_12_P115958	-0.345271803776764
QX213	A_12_P115958	0.39584913899146
QX216	A_12_P115958	0.0935724149242227
QX217	A_12_P115958	-0.0752718037767643
QX220	A_12_P115958	-0.0126178146780555
QX222	A_12_P115958	-0.18415086100854
QX223	A_12_P115958	-0.0755938681608016
QX224	A_12_P115958	0.244406131839198
QX226	A_12_P115958	-0.272055099454849
QX227	A_12_P115958	0.631662670018093
QX228	A_12_P115958	-1.02205509945485
QX233	A_12_P115958	-0.072617814678055
QX235	A_12_P115958	0.0673821853219453
QX25	A_12_P115958	-0.127
QX26	A_12_P115958	-0.227
QX28	A_12_P115958	-0.357000000000001
QX29	A_12_P115958	-0.0683373299819073
QX30	A_12_P115958	-0.635534481344722
QX31	A_12_P115958	0.221662670018093
QX32	A_12_P115958	0.359412070520806
QX33	A_12_P115958	0.714728196223236
QX37	A_12_P115958	-1.17693466260968
QX3	A_12_P115958	-0.806934662609677
QX41	A_12_P115958	-0.407000000000001
QX44	A_12_P115958	0.477944900545151
QX45	A_12_P115958	0.233572414924222
QX47	A_12_P115958	0.0799999999999999
QX48	A_12_P115958	0.281662670018093
QX51	A_12_P115958	0.0534069756291529
QX52	A_12_P115958	-0.154150861008541
QX53	A_12_P115958	0.00340697562915282
QX56	A_12_P115958	0.263
QX4	A_12_P115958	0.484728196223236
QX58	A_12_P115958	0.073406975629153
QX60	A_12_P115958	0.292999999999999
QX64	A_12_P115958	0.362999999999999
QX65	A_12_P115958	0.264406131839198
QX66	A_12_P115958	3.95516952522712e-16
QX67	A_12_P115958	0.399412070520806
QX68	A_12_P115958	0.389412070520806
QX70	A_12_P115958	0.00955459887939897
QX72	A_12_P115958	0.423501150744927
QX74	A_12_P115958	-0.386593024370847
QX6	A_12_P115958	0.353501150744926
QX81	A_12_P115958	-0.297
QX82	A_12_P115958	0.204728196223236
QX83	A_12_P115958	-0.434757615768355
QX85	A_12_P115958	0.0516626700180926
QX86	A_12_P115958	0.101662670018093
QX88	A_12_P115958	-0.114150861008541
QX90	A_12_P115958	0.0447281962232363
QX91	A_12_P115958	0.207944900545151
QX93	A_12_P115958	0.394406131839198
QX94	A_12_P115958	0.0730653373903225
QX98	A_12_P115958	0.154406131839198
QX103	A_12_P115958	0.523572414924222
QX107	A_12_P115958	0.439554598879399
QX108	A_12_P115958	-0.102617814678055
QX111	A_12_P115958	-0.222617814678055
QX115	A_12_P115958	0.235849138991459
QX11	A_12_P115958	0.243406975629153
QX119	A_12_P115958	-0.462617814678055
QX120	A_12_P115958	0.397382185321945
QX121	A_12_P115958	0.0144061318391983
QX128	A_12_P115958	-0.0864988492550733
QX132	A_12_P115958	-0.576498849255074
QX134	A_12_P115958	0.193501150744927
QX13	A_12_P115958	-0.312055099454849
QX135	A_12_P115958	-1.14693466260968
QX136	A_12_P115958	0.0530653373903226
QX140	A_12_P115958	-0.106593024370847
QX141	A_12_P115958	-0.63415086100854
QX142	A_12_P115958	-0.144150861008541
QX144	A_12_P115958	0.73584913899146
QX145	A_12_P115958	0.0258491389914593
QX148	A_12_P115958	-0.010445401120601
QX151	A_12_P115958	0.523065337390322
QX154	A_12_P115958	-0.152617814678055
QX15	A_12_P115958	0.099412070520806
QX158	A_12_P115958	0.205849138991459
QX159	A_12_P115958	-0.620445401120601
QX161	A_12_P115958	0.379412070520806
QX162	A_12_P115958	0.299554598879399
QX164	A_12_P115958	0.413501150744927
QX165	A_12_P115958	0.0616626700180927
QX166	A_12_P115958	0.0929999999999995
QX167	A_12_P115958	-0.0783373299819073
QX168	A_12_P115958	-0.480445401120601
QX169	A_12_P115958	-0.168337329981907
QX170	A_12_P115958	0.543065337390322
QX172	A_12_P115958	-0.430587929479194
QX174	A_12_P115958	-0.310587929479194
QX16	A_12_P115958	0.263406975629153
QX17	A_12_P115958	0.333501150744926
QX176	A_12_P115958	-0.226934662609677
QX183	A_12_P115958	-0.270445401120601
QX186	A_12_P115958	-0.0764988492550733
QX188	A_12_P115958	-0.115593868160802
QX190	A_12_P115958	0.0394120705208062
QX191	A_12_P115958	-0.0783373299819073
QX18	A_12_P115958	-0.0800000000000002
QX19	A_12_P115958	-0.334202841087321
QX196	A_12_P115958	-0.0542028410873206
QX198	A_12_P115958	0.324134300079766
QX205	A_12_P115958	-0.253081898319098
QX206	A_12_P115958	0.499013863234593
QX207	A_12_P115958	-0.705358622386334
QX208	A_12_P115958	-0.829518966789751
QX210	A_12_P115958	-0.38542988656563
QX211	A_12_P115958	-0.271548851988612
QX212	A_12_P115958	-0.372617814678055
QX214	A_12_P115958	-0.104524905471359
QX215	A_12_P115958	-0.305865699920234
QX218	A_12_P115958	0.298451148011388
QX221	A_12_P115958	-0.204524905471359
QX22	A_12_P115958	-0.0255240616814036
QX225	A_12_P115958	0.548451148011388
QX229	A_12_P115958	-0.714524905471359
QX230	A_12_P115958	0.758451148011388
QX231	A_12_P115958	0.484134300079766
QX232	A_12_P115958	0.090481033210249
QX234	A_12_P115958	0.0869181016809023
QX236	A_12_P115958	-0.0315488519886118
QX24	A_12_P115958	-0.101548851988612
QX237	A_12_P115958	-0.28542988656563
QX27	A_12_P115958	-0.419518966789751
QX34	A_12_P115958	-0.0609861367654065
QX38	A_12_P115958	0.342731632707536
QX2	A_12_P115958	-0.0595189667897508
QX39	A_12_P115958	-0.150986136765407
QX40	A_12_P115958	-0.0695189667897508
QX42	A_12_P115958	0.190623561568842
QX49	A_12_P115958	-0.00552406168140361
QX54	A_12_P115958	-0.320986136765406
QX55	A_12_P115958	0.535797158912679
QX59	A_12_P115958	0.438451148011388
QX61	A_12_P115958	-0.355524061681404
QX62	A_12_P115958	0.0144759383185964
QX63	A_12_P115958	0.23053448134472
QX71	A_12_P115958	0.0306235615688418
QX73	A_12_P115958	0.138451148011388
QX76	A_12_P115958	0.228247417321545
QX77	A_12_P115958	0.983689654229812
QX7	A_12_P115958	0.210481033210249
QX78	A_12_P115958	0.272731632707536
QX79	A_12_P115958	-0.0615488519886117
QX80	A_12_P115958	0.124134300079766
QX84	A_12_P115958	-0.145358622386334
QX87	A_12_P115958	0.567382185321945
QX92	A_12_P115958	0.635534481344721
QX8	A_12_P115958	0.165242384231645
QX9	A_12_P115958	0.215797158912679
QX96	A_12_P115958	0.222731632707536
QX97	A_12_P115958	-0.0545249054713587
QX99	A_12_P115958	-0.204524905471359
QX100	A_12_P115958	0.0269181016809022
QX101	A_12_P115958	-0.213081898319098
QX102	A_12_P115958	0.194134300079766
QX104	A_12_P115958	0.154134300079766
QX106	A_12_P115958	-0.0947576157683553
QX109	A_12_P115958	-0.541548851988612
QX112	A_12_P115958	0.625475094528641
QX114	A_12_P115958	-0.344524905471359
QX10	A_12_P115958	0.290481033210249
QX117	A_12_P115958	0.418451148011388
QX124	A_12_P115958	-0.0554298865656303
QX125	A_12_P115958	0.49457011343437
QX127	A_12_P115958	-0.12542988656563
QX129	A_12_P115958	-0.159518966789751
QX131	A_12_P115958	0.100623561568842
QX133	A_12_P115958	-0.571548851988612
QX12	A_12_P115958	-0.36542988656563
QX137	A_12_P115958	-0.144202841087321
QX138	A_12_P115958	0.0441343000797656
QX139	A_12_P115958	-0.497268367292464
QX143	A_12_P115958	-0.247268367292464
QX147	A_12_P115958	0.0627316327075357
QX149	A_12_P115958	0.0969181016809023
QX14	A_12_P115958	0.400481033210249
QX156	A_12_P115958	-0.0242028410873206
QX157	A_12_P115958	-0.25542988656563
QX160	A_12_P115958	0.0154750945286413
QX163	A_12_P115958	0.414134300079766
QX171	A_12_P115958	-1.63584423784613e-15
QX173	A_12_P115958	0.434134300079766
QX177	A_12_P115958	0.0506235615688418
QX178	A_12_P115958	0.214134300079766
QX179	A_12_P115958	-0.547268367292465
QX180	A_12_P115958	-0.154524905471359
QX181	A_12_P115958	0.245475094528641
QX182	A_12_P115958	0.0841343000797657
QX184	A_12_P115958	0.132731632707536
QX185	A_12_P115958	-0.79420284108732
QX187	A_12_P115958	-0.197268367292464
QX189	A_12_P115958	0.0157971589126792
QX192	A_12_P115958	0.412731632707536
QX193	A_12_P115958	-0.139518966789751
QX153	A_12_P115958	0.260623561568842
QX1	A_12_P109805	0.589831222755614
QX194	A_12_P109805	-0.393293777244385
QX195	A_12_P109805	0.189831222755615
QX197	A_12_P109805	-0.149672308668534
QX199	A_12_P109805	-0.758293777244393
QX200	A_12_P109805	-0.424215308049317
QX202	A_12_P109805	0.593449333787703
QX203	A_12_P109805	-1.7365506662123
QX204	A_12_P109805	0.933449333787706
QX209	A_12_P109805	-2.62967230866854
QX20	A_12_P109805	0.175999999999999
QX21	A_12_P109805	-0.540168777244387
QX213	A_12_P109805	1.32002966706671
QX216	A_12_P109805	-0.136635021795508
QX217	A_12_P109805	0.259831222755614
QX220	A_12_P109805	0.561706222755616
QX222	A_12_P109805	-1.64997033293329
QX223	A_12_P109805	0.545784691950682
QX224	A_12_P109805	0.155784691950683
QX226	A_12_P109805	1.16000133390624
QX227	A_12_P109805	0.280327691331457
QX228	A_12_P109805	-1.65999866609376
QX233	A_12_P109805	0.181706222755615
QX235	A_12_P109805	-0.338293777244385
QX25	A_12_P109805	0.0259999999999996
QX26	A_12_P109805	0.296
QX28	A_12_P109805	-1.324
QX29	A_12_P109805	0.780327691331457
QX30	A_12_P109805	-0.0182937772443852
QX31	A_12_P109805	0.350327691331457
QX32	A_12_P109805	0.0340808895065006
QX33	A_12_P109805	-0.690168777244386
QX37	A_12_P109805	0.293554573717029
QX3	A_12_P109805	-0.716445426282972
QX41	A_12_P109805	-1.674
QX44	A_12_P109805	0.310001333906236
QX45	A_12_P109805	-0.256635021795508
QX47	A_12_P109805	-0.44
QX48	A_12_P109805	0.200327691331457
QX51	A_12_P109805	0.247319111585238
QX52	A_12_P109805	-0.81997033293329
QX53	A_12_P109805	-0.222680888414762
QX56	A_12_P109805	0.385999999999999
QX4	A_12_P109805	0.259831222755614
QX58	A_12_P109805	0.407319111585238
QX60	A_12_P109805	0.495999999999999
QX64	A_12_P109805	0.666
QX65	A_12_P109805	-0.124215308049317
QX66	A_12_P109805	-2.21073159778484e-14
QX67	A_12_P109805	0.374080889506501
QX68	A_12_P109805	-0.1859191104935
QX70	A_12_P109805	0.140588518963012
QX72	A_12_P109805	-1.44374085876143
QX74	A_12_P109805	-0.0526808884147622
QX6	A_12_P109805	-0.553740858761427
QX81	A_12_P109805	0.675999999999999
QX82	A_12_P109805	0.329831222755614
QX83	A_12_P109805	0.490036888276474
QX85	A_12_P109805	0.160327691331457
QX86	A_12_P109805	0.170327691331457
QX88	A_12_P109805	-0.67997033293329
QX90	A_12_P109805	0.739831222755614
QX91	A_12_P109805	0.0700013339062364
QX93	A_12_P109805	-0.154215308049317
QX94	A_12_P109805	0.503554573717028
QX98	A_12_P109805	-0.454215308049317
QX103	A_12_P109805	-0.176635021795508
QX107	A_12_P109805	-0.589411481036988
QX108	A_12_P109805	0.511706222755615
QX111	A_12_P109805	0.991706222755615
QX115	A_12_P109805	1.71002966706671
QX11	A_12_P109805	NA
QX119	A_12_P109805	-0.618293777244385
QX120	A_12_P109805	0.291706222755615
QX121	A_12_P109805	0.535784691950683
QX128	A_12_P109805	0.436259141238574
QX132	A_12_P109805	0.926259141238574
QX134	A_12_P109805	-0.00374085876142628
QX13	A_12_P109805	-0.0999986660937636
QX135	A_12_P109805	-0.886445426282972
QX136	A_12_P109805	0.203554573717029
QX140	A_12_P109805	0.0973191115852378
QX141	A_12_P109805	-2.10997033293329
QX142	A_12_P109805	-0.73997033293329
QX144	A_12_P109805	0.83002966706671
QX145	A_12_P109805	1.79002966706671
QX148	A_12_P109805	0.590588518963012
QX151	A_12_P109805	-0.756445426282972
QX154	A_12_P109805	0.351706222755615
QX15	A_12_P109805	NA
QX158	A_12_P109805	0.84002966706671
QX159	A_12_P109805	0.120588518963012
QX161	A_12_P109805	-0.0759191104934995
QX162	A_12_P109805	0.220588518963012
QX164	A_12_P109805	-0.543740858761427
QX165	A_12_P109805	0.590327691331457
QX166	A_12_P109805	0.276
QX167	A_12_P109805	-1.51967230866854
QX168	A_12_P109805	-0.719411481036987
QX169	A_12_P109805	0.800327691331457
QX170	A_12_P109805	-0.736445426282971
QX172	A_12_P109805	-0.4159191104935
QX174	A_12_P109805	0.6140808895065
QX16	A_12_P109805	-0.282680888414762
QX17	A_12_P109805	-0.593740858761427
QX176	A_12_P109805	1.06355457371703
QX183	A_12_P109805	0.570588518963012
QX186	A_12_P109805	0.336259141238574
QX188	A_12_P109805	0.085784691950683
QX190	A_12_P109805	0.504080889506501
QX191	A_12_P109805	-0.00967230866854292
QX18	A_12_P109805	0.44
QX19	A_12_P109805	NA
QX196	A_12_P109805	0.796418777244385
QX198	A_12_P109805	-0.299857871794201
QX205	A_12_P109805	-1.53338277844452
QX206	A_12_P109805	-0.433411111604993
QX207	A_12_P109805	0.479952532693263
QX208	A_12_P109805	-1.82933155600473
QX210	A_12_P109805	0.442846695727344
QX211	A_12_P109805	0.278293777244386
QX212	A_12_P109805	-1.43829377724439
QX214	A_12_P109805	-1.53762775356055
QX215	A_12_P109805	0.720142128205799
QX218	A_12_P109805	0.358293777244386
QX221	A_12_P109805	-0.0276277535605462
QX22	A_12_P109805	0.00390666607400841
QX225	A_12_P109805	-0.141706222755614
QX229	A_12_P109805	0.452372246439454
QX230	A_12_P109805	-1.66170622275561
QX231	A_12_P109805	-0.269857871794201
QX232	A_12_P109805	-0.409331556004729
QX234	A_12_P109805	-0.783382778444519
QX236	A_12_P109805	0.258293777244386
QX24	A_12_P109805	0.358293777244386
QX237	A_12_P109805	0.812846695727344
QX27	A_12_P109805	-0.329331556004729
QX34	A_12_P109805	1.19658888839501
QX38	A_12_P109805	0.356915245820228
QX2	A_12_P109805	0.210668443995271
QX39	A_12_P109805	0.266588888395007
QX40	A_12_P109805	0.300668443995271
QX42	A_12_P109805	-0.192823926548217
QX49	A_12_P109805	-1.05609333392599
QX54	A_12_P109805	-1.60341111160499
QX55	A_12_P109805	-1.40358122275561
QX59	A_12_P109805	0.0182937772443858
QX61	A_12_P109805	-0.576093333925992
QX62	A_12_P109805	1.21390666607401
QX63	A_12_P109805	0.393293777244388
QX71	A_12_P109805	-0.252823926548217
QX73	A_12_P109805	0.348293777244386
QX76	A_12_P109805	0.220458666192542
QX77	A_12_P109805	-2.56780414850374
QX7	A_12_P109805	0.960668443995271
QX78	A_12_P109805	0.626915245820228
QX79	A_12_P109805	-0.0017062227556142
QX80	A_12_P109805	-0.129857871794201
QX84	A_12_P109805	0.089952532693263
QX87	A_12_P109805	-0.028293777244385
QX92	A_12_P109805	0.0182937772443858
QX8	A_12_P109805	-0.0699631117235267
QX9	A_12_P109805	0.816418777244385
QX96	A_12_P109805	0.686915245820228
QX97	A_12_P109805	0.0823722464394536
QX99	A_12_P109805	0.352372246439454
QX100	A_12_P109805	1.47661722155548
QX101	A_12_P109805	0.396617221555481
QX102	A_12_P109805	0.390142128205799
QX104	A_12_P109805	0.240142128205799
QX106	A_12_P109805	0.0100368882764733
QX109	A_12_P109805	0.338293777244386
QX112	A_12_P109805	-0.377627753560546
QX114	A_12_P109805	0.352372246439454
QX10	A_12_P109805	-0.609331556004729
QX117	A_12_P109805	-0.551706222755614
QX124	A_12_P109805	0.182846695727344
QX125	A_12_P109805	-1.35715330427266
QX127	A_12_P109805	0.362846695727344
QX129	A_12_P109805	0.600668443995271
QX131	A_12_P109805	0.137176073451783
QX133	A_12_P109805	0.558293777244386
QX12	A_12_P109805	0.362846695727344
QX137	A_12_P109805	0.186418777244385
QX138	A_12_P109805	-0.0298578717942005
QX139	A_12_P109805	-3.05308475417977
QX143	A_12_P109805	-0.00308475417977187
QX147	A_12_P109805	-1.00308475417977
QX149	A_12_P109805	0.586617221555481
QX14	A_12_P109805	-0.859331556004729
QX156	A_12_P109805	-1.19358122275561
QX157	A_12_P109805	0.632846695727344
QX160	A_12_P109805	0.352372246439454
QX163	A_12_P109805	0.450142128205799
QX171	A_12_P109805	9.5062846483529e-15
QX173	A_12_P109805	-0.379857871794201
QX177	A_12_P109805	-0.0428239265482172
QX178	A_12_P109805	0.260142128205799
QX179	A_12_P109805	0.506915245820228
QX180	A_12_P109805	0.182372246439454
QX181	A_12_P109805	0.00237224643945382
QX182	A_12_P109805	0.0801421282057995
QX184	A_12_P109805	0.0869152458202281
QX185	A_12_P109805	-2.20358122275562
QX187	A_12_P109805	0.566915245820228
QX189	A_12_P109805	1.08641877724438
QX192	A_12_P109805	0.636915245820228
QX193	A_12_P109805	0.160668443995271
QX153	A_12_P109805	0.0171760734517827
QX1	A_12_P100712	0.71035362095428
QX194	A_12_P100712	NA
QX195	A_12_P100712	0.550353620954277
QX197	A_12_P100712	0.0446259772859153
QX199	A_12_P100712	-0.918754108886675
QX200	A_12_P100712	0.0436721200023559
QX202	A_12_P100712	0.402667724591735
QX203	A_12_P100712	NA
QX204	A_12_P100712	1.02266772459173
QX209	A_12_P100712	NA
QX20	A_12_P100712	-0.0179999999999978
QX21	A_12_P100712	-0.669646379045716
QX213	A_12_P100712	1.05299671289066
QX216	A_12_P100712	-0.0404207755533405
QX217	A_12_P100712	-0.0796463790457203
QX220	A_12_P100712	0.621245891113325
QX222	A_12_P100712	-2.28700328710934
QX223	A_12_P100712	0.0236721200023453
QX224	A_12_P100712	0.403672120002345
QX226	A_12_P100712	0.259007947007381
QX227	A_12_P100712	-0.18537402271408
QX228	A_12_P100712	NA
QX233	A_12_P100712	0.0412458911133267
QX235	A_12_P100712	-0.138754108886673
QX25	A_12_P100712	0.682
QX26	A_12_P100712	0.442
QX28	A_12_P100712	-1.268
QX29	A_12_P100712	0.20462597728592
QX30	A_12_P100712	-0.14042077555334
QX31	A_12_P100712	0.26462597728592
QX32	A_12_P100712	-0.433992204124769
QX33	A_12_P100712	-1.19964637904572
QX37	A_12_P100712	0.732670680938239
QX3	A_12_P100712	-0.99732931906176
QX41	A_12_P100712	-1.738
QX44	A_12_P100712	0.0590079470073812
QX45	A_12_P100712	NA
QX47	A_12_P100712	NA
QX48	A_12_P100712	0.0746259772859198
QX51	A_12_P100712	-0.0713184972436316
QX52	A_12_P100712	-0.217003287109338
QX53	A_12_P100712	NA
QX56	A_12_P100712	0.272
QX4	A_12_P100712	0.23035362095428
QX58	A_12_P100712	0.368681502756368
QX60	A_12_P100712	0.462
QX64	A_12_P100712	0.452
QX65	A_12_P100712	-0.166327879997655
QX66	A_12_P100712	-3.14674263184339e-14
QX67	A_12_P100712	0.296007795875231
QX68	A_12_P100712	-0.553992204124769
QX70	A_12_P100712	-0.149473432321219
QX72	A_12_P100712	-2.16972605718312
QX74	A_12_P100712	-0.121318497243631
QX6	A_12_P100712	-0.629726057183118
QX81	A_12_P100712	0.342
QX82	A_12_P100712	0.29035362095428
QX83	A_12_P100712	0.233509275698411
QX85	A_12_P100712	0.14462597728592
QX86	A_12_P100712	-0.10537402271408
QX88	A_12_P100712	-0.467003287109338
QX90	A_12_P100712	0.90035362095428
QX91	A_12_P100712	-0.210992052992619
QX93	A_12_P100712	-0.346327879997655
QX94	A_12_P100712	0.652670680938239
QX98	A_12_P100712	-0.316327879997656
QX103	A_12_P100712	-0.470420775553342
QX107	A_12_P100712	-1.63947343232122
QX108	A_12_P100712	0.871245891113327
QX111	A_12_P100712	0.631245891113327
QX115	A_12_P100712	0.652996712890662
QX11	A_12_P100712	NA
QX119	A_12_P100712	-0.078754108886673
QX120	A_12_P100712	0.0612458911133267
QX121	A_12_P100712	0.483672120002344
QX128	A_12_P100712	0.390273942816883
QX132	A_12_P100712	0.910273942816882
QX134	A_12_P100712	0.100273942816882
QX13	A_12_P100712	0.459007947007381
QX135	A_12_P100712	-0.297329319061761
QX136	A_12_P100712	0.292670680938239
QX140	A_12_P100712	NA
QX141	A_12_P100712	NA
QX142	A_12_P100712	-0.687003287109338
QX144	A_12_P100712	0.182996712890662
QX145	A_12_P100712	0.672996712890662
QX148	A_12_P100712	0.0905265676787814
QX151	A_12_P100712	-0.93732931906176
QX154	A_12_P100712	0.401245891113327
QX15	A_12_P100712	NA
QX158	A_12_P100712	0.852996712890662
QX159	A_12_P100712	0.520526567678781
QX161	A_12_P100712	0.236007795875231
QX162	A_12_P100712	-0.109473432321219
QX164	A_12_P100712	-1.21972605718312
QX165	A_12_P100712	NA
QX166	A_12_P100712	0.372
QX167	A_12_P100712	-1.29537402271408
QX168	A_12_P100712	NA
QX169	A_12_P100712	0.56462597728592
QX170	A_12_P100712	-1.23732931906176
QX172	A_12_P100712	0.596007795875231
QX174	A_12_P100712	1.00600779587523
QX16	A_12_P100712	NA
QX17	A_12_P100712	-0.979726057183117
QX176	A_12_P100712	0.94267068093824
QX183	A_12_P100712	0.560526567678781
QX186	A_12_P100712	0.470273942816883
QX188	A_12_P100712	-0.0963278799976555
QX190	A_12_P100712	NA
QX191	A_12_P100712	0.0546259772859198
QX18	A_12_P100712	NA
QX19	A_12_P100712	-1.89880482793904
QX196	A_12_P100712	1.08119517206096
QX198	A_12_P100712	-0.32648776795508
QX205	A_12_P100712	-1.78616173600266
QX206	A_12_P100712	-1.21015050188594
QX207	A_12_P100712	0.260420775553338
QX208	A_12_P100712	-2.40315065301809
QX210	A_12_P100712	1.01111549392356
QX211	A_12_P100712	0.342087442220007
QX212	A_12_P100712	-1.66875410888667
QX214	A_12_P100712	-1.36548632889097
QX215	A_12_P100712	1.26351223204492
QX218	A_12_P100712	-0.227912557779993
QX221	A_12_P100712	0.0345136711090258
QX22	A_12_P100712	0.109523053863049
QX225	A_12_P100712	0.132087442220007
QX229	A_12_P100712	0.684513671109026
QX230	A_12_P100712	-2.61791255777999
QX231	A_12_P100712	-0.626487767955081
QX232	A_12_P100712	-0.653150653018087
QX234	A_12_P100712	0.203838263997343
QX236	A_12_P100712	0.452087442220007
QX24	A_12_P100712	0.452087442220007
QX237	A_12_P100712	0.721115493923563
QX27	A_12_P100712	0.606849346981912
QX34	A_12_P100712	1.08984949811406
QX38	A_12_P100712	-0.0645324716073994
QX2	A_12_P100712	NA
QX39	A_12_P100712	-0.450150501885938
QX40	A_12_P100712	0.836849346981912
QX42	A_12_P100712	0.0713681187854624
QX49	A_12_P100712	-0.340476946136951
QX54	A_12_P100712	-0.0401505018859379
QX55	A_12_P100712	-2.06880482793904
QX59	A_12_P100712	-0.0879125577799925
QX61	A_12_P100712	-0.340476946136951
QX62	A_12_P100712	-0.110476946136951
QX63	A_12_P100712	-3.23653647038737e-15
QX71	A_12_P100712	-0.138631881214538
QX73	A_12_P100712	0.772087442220007
QX76	A_12_P100712	0.505863276278699
QX77	A_12_P100712	-3.33305281629778
QX7	A_12_P100712	0.216849346981913
QX78	A_12_P100712	0.255467528392601
QX79	A_12_P100712	-0.137912557779993
QX80	A_12_P100712	-0.0364877679550805
QX84	A_12_P100712	0.250420775553339
QX87	A_12_P100712	0.0512458911133269
QX92	A_12_P100712	0.14042077555334
QX8	A_12_P100712	-0.99649072430159
QX9	A_12_P100712	NA
QX96	A_12_P100712	0.0554675283926007
QX97	A_12_P100712	0.604513671109026
QX99	A_12_P100712	0.304513671109026
QX100	A_12_P100712	0.883838263997342
QX101	A_12_P100712	0.673838263997342
QX102	A_12_P100712	0.45351223204492
QX104	A_12_P100712	0.40351223204492
QX106	A_12_P100712	-0.156490724301589
QX109	A_12_P100712	0.892087442220008
QX112	A_12_P100712	-0.515486328890975
QX114	A_12_P100712	0.0945136711090258
QX10	A_12_P100712	-0.523150653018088
QX117	A_12_P100712	-0.867912557779993
QX124	A_12_P100712	0.701115493923563
QX125	A_12_P100712	-2.01888450607644
QX127	A_12_P100712	0.871115493923564
QX129	A_12_P100712	NA
QX131	A_12_P100712	0.171368118785462
QX133	A_12_P100712	0.722087442220007
QX12	A_12_P100712	1.04111549392356
QX137	A_12_P100712	0.731195172060961
QX138	A_12_P100712	-0.136487767955081
QX139	A_12_P100712	NA
QX143	A_12_P100712	0.0854675283926006
QX147	A_12_P100712	-1.3245324716074
QX149	A_12_P100712	0.613838263997342
QX14	A_12_P100712	NA
QX156	A_12_P100712	NA
QX157	A_12_P100712	0.801115493923563
QX160	A_12_P100712	NA
QX163	A_12_P100712	-0.0464877679550805
QX171	A_12_P100712	NA
QX173	A_12_P100712	-0.88648776795508
QX177	A_12_P100712	0.631368118785463
QX178	A_12_P100712	0.83351223204492
QX179	A_12_P100712	NA
QX180	A_12_P100712	0.174513671109026
QX181	A_12_P100712	-0.0454863288909742
QX182	A_12_P100712	-0.0464877679550805
QX184	A_12_P100712	-0.0745324716073992
QX185	A_12_P100712	NA
QX187	A_12_P100712	NA
QX189	A_12_P100712	1.09119517206096
QX192	A_12_P100712	0.585467528392601
QX193	A_12_P100712	NA
QX153	A_12_P100712	-0.00863188121453768
QX1	A_12_P113007	-0.0246458904753591
QX194	A_12_P113007	-0.0843877854489515
QX195	A_12_P113007	-0.0546458904753596
QX197	A_12_P113007	-0.381153533907693
QX199	A_12_P113007	-0.18563778544895
QX200	A_12_P113007	-0.154319761609944
QX202	A_12_P113007	0.145741355752014
QX203	A_12_P113007	-0.0542586442479858
QX204	A_12_P113007	0.0757413557520145
QX209	A_12_P113007	0.098846466092309
QX20	A_12_P113007	0.130999999999999
QX21	A_12_P113007	-0.0746458904753583
QX213	A_12_P113007	-0.119540839086712
QX216	A_12_P113007	0.10848977164084
QX217	A_12_P113007	0.135354109524642
QX220	A_12_P113007	-0.125637785448949
QX222	A_12_P113007	0.160459160913288
QX223	A_12_P113007	-0.394319761609944
QX224	A_12_P113007	-0.544319761609944
QX226	A_12_P113007	0.155547643950569
QX227	A_12_P113007	0.578846466092309
QX228	A_12_P113007	0.155547643950569
QX233	A_12_P113007	0.26436221455105
QX235	A_12_P113007	0.48436221455105
QX25	A_12_P113007	-0.589000000000001
QX26	A_12_P113007	-0.309000000000001
QX28	A_12_P113007	-0.0490000000000009
QX29	A_12_P113007	-0.521153533907691
QX30	A_12_P113007	-0.04938778544895
QX31	A_12_P113007	-0.271153533907691
QX32	A_12_P113007	0.377673436006155
QX33	A_12_P113007	0.445354109524642
QX37	A_12_P113007	-0.194027962098784
QX3	A_12_P113007	-0.00402796209878399
QX41	A_12_P113007	0.190999999999999
QX44	A_12_P113007	0.275547643950569
QX45	A_12_P113007	0.02848977164084
QX47	A_12_P113007	0.0349999999999999
QX48	A_12_P113007	0.528846466092309
QX51	A_12_P113007	-0.127807011890671
QX52	A_12_P113007	0.570459160913288
QX53	A_12_P113007	0.0721929881093288
QX56	A_12_P113007	0.490999999999999
QX4	A_12_P113007	0.715354109524642
QX58	A_12_P113007	0.222192988109329
QX60	A_12_P113007	-0.0190000000000008
QX64	A_12_P113007	0.180999999999999
QX65	A_12_P113007	-0.0943197616099442
QX66	A_12_P113007	-1.37043154602168e-15
QX67	A_12_P113007	0.467673436006155
QX68	A_12_P113007	0.817673436006155
QX70	A_12_P113007	0.127176845459208
QX72	A_12_P113007	-0.106761933085686
QX74	A_12_P113007	0.242192988109329
QX6	A_12_P113007	-0.0767619330856865
QX81	A_12_P113007	0.110999999999999
QX82	A_12_P113007	0.105354109524642
QX83	A_12_P113007	-0.415483073350086
QX85	A_12_P113007	0.258846466092309
QX86	A_12_P113007	-0.411153533907691
QX88	A_12_P113007	0.140459160913288
QX90	A_12_P113007	0.105354109524642
QX91	A_12_P113007	0.425547643950569
QX93	A_12_P113007	-0.204319761609944
QX94	A_12_P113007	0.155972037901216
QX98	A_12_P113007	-0.194319761609944
QX103	A_12_P113007	-0.21151022835916
QX107	A_12_P113007	-0.322823154540792
QX108	A_12_P113007	-0.46563778544895
QX111	A_12_P113007	-0.63563778544895
QX115	A_12_P113007	-0.399540839086712
QX11	A_12_P113007	0.162192988109329
QX119	A_12_P113007	-0.0356377854489499
QX120	A_12_P113007	0.17436221455105
QX121	A_12_P113007	-0.0743197616099443
QX128	A_12_P113007	0.293238066914313
QX132	A_12_P113007	-0.126761933085686
QX134	A_12_P113007	-0.196761933085687
QX13	A_12_P113007	-0.634452356049432
QX135	A_12_P113007	0.585972037901216
QX136	A_12_P113007	-0.504027962098784
QX140	A_12_P113007	-0.237807011890671
QX141	A_12_P113007	0.540459160913288
QX142	A_12_P113007	-0.00954083908671214
QX144	A_12_P113007	-0.139540839086712
QX145	A_12_P113007	-0.169540839086712
QX148	A_12_P113007	-0.0428231545407916
QX151	A_12_P113007	0.095972037901216
QX154	A_12_P113007	-0.48563778544895
QX15	A_12_P113007	-0.492326563993845
QX158	A_12_P113007	-0.309540839086712
QX159	A_12_P113007	0.0371768454592085
QX161	A_12_P113007	0.437673436006155
QX162	A_12_P113007	0.257176845459208
QX164	A_12_P113007	-0.196761933085687
QX165	A_12_P113007	-0.191153533907691
QX166	A_12_P113007	-0.139000000000001
QX167	A_12_P113007	-0.331153533907691
QX168	A_12_P113007	-0.162823154540792
QX169	A_12_P113007	-0.281153533907691
QX170	A_12_P113007	-0.274027962098784
QX172	A_12_P113007	-0.432326563993845
QX174	A_12_P113007	-0.232326563993845
QX16	A_12_P113007	-0.0178070118906711
QX17	A_12_P113007	0.103238066914313
QX176	A_12_P113007	0.645972037901216
QX183	A_12_P113007	0.317176845459208
QX186	A_12_P113007	0.0632380669143134
QX188	A_12_P113007	-0.444319761609944
QX190	A_12_P113007	-0.302326563993845
QX191	A_12_P113007	0.128846466092309
QX18	A_12_P113007	-0.035
QX19	A_12_P113007	-0.465870319577459
QX196	A_12_P113007	-0.295870319577459
QX198	A_12_P113007	-0.115252391200884
QX205	A_12_P113007	0.0292347318111875
QX206	A_12_P113007	0.264323214848468
QX207	A_12_P113007	0.38726534253874
QX208	A_12_P113007	-0.0935509930959454
QX210	A_12_P113007	-0.427986362187787
QX211	A_12_P113007	-0.34686221455105
QX212	A_12_P113007	0.47436221455105
QX214	A_12_P113007	0.374455809287955
QX215	A_12_P113007	-0.605252391200884
QX218	A_12_P113007	0.27313778544895
QX221	A_12_P113007	-0.115544190712045
QX22	A_12_P113007	-0.289031440992771
QX225	A_12_P113007	0.40313778544895
QX229	A_12_P113007	0.214455809287955
QX230	A_12_P113007	0.0431377854489498
QX231	A_12_P113007	0.214747608799116
QX232	A_12_P113007	0.466449006904055
QX234	A_12_P113007	0.399234731811187
QX236	A_12_P113007	-0.0168622145510502
QX24	A_12_P113007	-0.42686221455105
QX237	A_12_P113007	0.142013637812213
QX27	A_12_P113007	-0.433550993095945
QX34	A_12_P113007	-0.355676785151532
QX38	A_12_P113007	0.767622036990209
QX2	A_12_P113007	-0.243550993095945
QX39	A_12_P113007	-0.565676785151532
QX40	A_12_P113007	0.176449006904055
QX42	A_12_P113007	0.0559524163571081
QX49	A_12_P113007	0.0209685590072286
QX54	A_12_P113007	-0.365676785151532
QX55	A_12_P113007	0.624129680422542
QX59	A_12_P113007	0.38313778544895
QX61	A_12_P113007	0.160968559007229
QX62	A_12_P113007	-0.0490314409927714
QX63	A_12_P113007	0.0843877854489482
QX71	A_12_P113007	0.0159524163571081
QX73	A_12_P113007	0.16313778544895
QX76	A_12_P113007	-0.159225152794217
QX77	A_12_P113007	-0.523741476367367
QX7	A_12_P113007	0.496449006904055
QX78	A_12_P113007	0.107622036990209
QX79	A_12_P113007	0.62313778544895
QX80	A_12_P113007	0.144747608799116
QX84	A_12_P113007	-0.31273465746126
QX87	A_12_P113007	0.40436221455105
QX92	A_12_P113007	0.0493877854489495
QX8	A_12_P113007	0.264516926649913
QX9	A_12_P113007	-0.355870319577459
QX96	A_12_P113007	0.00762203699020856
QX97	A_12_P113007	0.474455809287956
QX99	A_12_P113007	-0.495544190712045
QX100	A_12_P113007	-0.210765268188812
QX101	A_12_P113007	-0.130765268188813
QX102	A_12_P113007	-0.0952523912008842
QX104	A_12_P113007	0.0347476087991157
QX106	A_12_P113007	-0.175483073350086
QX109	A_12_P113007	-0.35686221455105
QX112	A_12_P113007	0.774455809287955
QX114	A_12_P113007	0.464455809287956
QX10	A_12_P113007	0.286449006904055
QX117	A_12_P113007	0.0231377854489499
QX124	A_12_P113007	0.252013637812214
QX125	A_12_P113007	-0.0879863621877869
QX127	A_12_P113007	0.182013637812213
QX129	A_12_P113007	-0.623550993095946
QX131	A_12_P113007	-0.054047583642892
QX133	A_12_P113007	-0.27686221455105
QX12	A_12_P113007	-0.307986362187787
QX137	A_12_P113007	-0.445870319577459
QX138	A_12_P113007	0.0547476087991157
QX139	A_12_P113007	0.787622036990209
QX143	A_12_P113007	0.337622036990209
QX147	A_12_P113007	-0.162377963009791
QX149	A_12_P113007	-0.200765268188812
QX14	A_12_P113007	0.176449006904055
QX156	A_12_P113007	-0.105870319577459
QX157	A_12_P113007	0.492013637812213
QX160	A_12_P113007	-0.405544190712045
QX163	A_12_P113007	-0.0452523912008844
QX171	A_12_P113007	-1.06512021424976e-15
QX173	A_12_P113007	-0.165252391200884
QX177	A_12_P113007	-0.304047583642892
QX178	A_12_P113007	0.0147476087991157
QX179	A_12_P113007	0.00762203699020856
QX180	A_12_P113007	0.134455809287955
QX181	A_12_P113007	0.684455809287956
QX182	A_12_P113007	0.0547476087991157
QX184	A_12_P113007	-0.112377963009791
QX185	A_12_P113007	0.294129680422541
QX187	A_12_P113007	-0.0823779630097915
QX189	A_12_P113007	-0.275870319577459
QX192	A_12_P113007	-0.292377963009792
QX193	A_12_P113007	-0.413550993095945
QX153	A_12_P113007	0.0759524163571081
QX1	A_12_P108884	-0.994356537964735
QX194	A_12_P108884	-0.0449815379647348
QX195	A_12_P108884	0.305643462035265
QX197	A_12_P108884	1.11393070281635
QX199	A_12_P108884	0.164601795368599
QX200	A_12_P108884	0.121687180039181
QX202	A_12_P108884	0.0561078202067094
QX203	A_12_P108884	-0.29389217979329
QX204	A_12_P108884	0.256107820206715
QX209	A_12_P108884	1.26393070281634
QX20	A_12_P108884	-0.446000000000001
QX21	A_12_P108884	1.47564346203527
QX213	A_12_P108884	-0.399361153473549
QX216	A_12_P108884	-0.265985230371787
QX217	A_12_P108884	-0.224356537964734
QX220	A_12_P108884	-0.3053982046314
QX222	A_12_P108884	0.25063884652645
QX223	A_12_P108884	0.0916871800391848
QX224	A_12_P108884	-0.168312819960815
QX226	A_12_P108884	-0.612192883717123
QX227	A_12_P108884	-0.52606929718366
QX228	A_12_P108884	1.21780711628288
QX233	A_12_P108884	0.134601795368599
QX235	A_12_P108884	-0.0653982046314008
QX25	A_12_P108884	-0.0660000000000005
QX26	A_12_P108884	-0.216000000000001
QX28	A_12_P108884	0.734
QX29	A_12_P108884	-0.936069297183659
QX30	A_12_P108884	-0.0849815379647338
QX31	A_12_P108884	-0.186069297183659
QX32	A_12_P108884	-0.134479691761208
QX33	A_12_P108884	-0.834356537964734
QX37	A_12_P108884	-0.723136517643376
QX3	A_12_P108884	0.0568634823566234
QX41	A_12_P108884	0.143999999999999
QX44	A_12_P108884	-0.332192883717123
QX45	A_12_P108884	0.144014769628212
QX47	A_12_P108884	-0.115000000000001
QX48	A_12_P108884	-0.316069297183659
QX51	A_12_P108884	-0.885126222976959
QX52	A_12_P108884	0.210638846526449
QX53	A_12_P108884	-0.0151262229769586
QX56	A_12_P108884	-0.246000000000001
QX4	A_12_P108884	-0.654356537964734
QX58	A_12_P108884	0.164873777023041
QX60	A_12_P108884	0.0339999999999994
QX64	A_12_P108884	0.454
QX65	A_12_P108884	0.111687180039185
QX66	A_12_P108884	-3.04335549816681e-16
QX67	A_12_P108884	-0.594479691761208
QX68	A_12_P108884	-0.574479691761208
QX70	A_12_P108884	-0.294984614970612
QX72	A_12_P108884	-0.657316102100419
QX74	A_12_P108884	0.664873777023041
QX6	A_12_P108884	-0.547316102100419
QX81	A_12_P108884	-0.0660000000000005
QX82	A_12_P108884	-0.414356537964734
QX83	A_12_P108884	-0.163929103863819
QX85	A_12_P108884	-0.186069297183659
QX86	A_12_P108884	-0.00606929718365903
QX88	A_12_P108884	0.31063884652645
QX90	A_12_P108884	0.465643462035266
QX91	A_12_P108884	0.337807116282877
QX93	A_12_P108884	-0.498312819960816
QX94	A_12_P108884	-0.143136517643376
QX98	A_12_P108884	0.511687180039184
QX103	A_12_P108884	-0.205985230371788
QX107	A_12_P108884	-0.0749846149706119
QX108	A_12_P108884	0.234601795368599
QX111	A_12_P108884	-0.245398204631401
QX115	A_12_P108884	-0.0693611534735503
QX11	A_12_P108884	0.244873777023041
QX119	A_12_P108884	0.374601795368599
QX120	A_12_P108884	-0.635398204631401
QX121	A_12_P108884	-0.148312819960815
QX128	A_12_P108884	0.0526838978995812
QX132	A_12_P108884	0.432683897899581
QX134	A_12_P108884	0.272683897899581
QX13	A_12_P108884	0.667807116282877
QX135	A_12_P108884	-0.223136517643377
QX136	A_12_P108884	0.306863482356623
QX140	A_12_P108884	-0.0651262229769586
QX141	A_12_P108884	0.14063884652645
QX142	A_12_P108884	0.54063884652645
QX144	A_12_P108884	-0.38936115347355
QX145	A_12_P108884	-0.31936115347355
QX148	A_12_P108884	-0.154984614970612
QX151	A_12_P108884	0.206863482356623
QX154	A_12_P108884	0.184601795368599
QX15	A_12_P108884	0.375520308238792
QX158	A_12_P108884	0.0106388465264496
QX159	A_12_P108884	0.715015385029388
QX161	A_12_P108884	-0.494479691761208
QX162	A_12_P108884	-0.094984614970612
QX164	A_12_P108884	-0.307316102100419
QX165	A_12_P108884	-0.436069297183659
QX166	A_12_P108884	-0.326000000000001
QX167	A_12_P108884	0.393930702816341
QX168	A_12_P108884	0.045015385029388
QX169	A_12_P108884	-0.0560692971836591
QX170	A_12_P108884	0.186863482356623
QX172	A_12_P108884	0.355520308238792
QX174	A_12_P108884	-0.184479691761208
QX16	A_12_P108884	-0.105126222976959
QX17	A_12_P108884	-0.137316102100419
QX176	A_12_P108884	0.186863482356623
QX183	A_12_P108884	0.015015385029388
QX186	A_12_P108884	0.0626838978995812
QX188	A_12_P108884	-0.328312819960815
QX190	A_12_P108884	-0.114479691761208
QX191	A_12_P108884	0.373930702816341
QX18	A_12_P108884	0.115
QX19	A_12_P108884	NA
QX196	A_12_P108884	0.585606537964734
QX198	A_12_P108884	0.0968265582860921
QX205	A_12_P108884	0.270601922455918
QX206	A_12_P108884	-0.762229807787655
QX207	A_12_P108884	0.39397784555768
QX208	A_12_P108884	1.39548338416826
QX210	A_12_P108884	-0.11735302617095
QX211	A_12_P108884	0.0345648712980676
QX212	A_12_P108884	1.1646017953686
QX214	A_12_P108884	0.471650255968653
QX215	A_12_P108884	-0.0731734417139079
QX218	A_12_P108884	-0.755435128701933
QX221	A_12_P108884	0.401650255968653
QX22	A_12_P108884	0.12483685295251
QX225	A_12_P108884	0.194564871298068
QX229	A_12_P108884	0.261650255968653
QX230	A_12_P108884	-0.745435128701933
QX231	A_12_P108884	-0.253173441713908
QX232	A_12_P108884	-0.164516615831739
QX234	A_12_P108884	0.210601922455918
QX236	A_12_P108884	-0.325435128701933
QX24	A_12_P108884	0.274564871298068
QX237	A_12_P108884	-0.07735302617095
QX27	A_12_P108884	0.295483384168261
QX34	A_12_P108884	0.597770192212345
QX38	A_12_P108884	-0.806106221254191
QX2	A_12_P108884	0.115483384168261
QX39	A_12_P108884	0.0577701922123451
QX40	A_12_P108884	0.175483384168261
QX42	A_12_P108884	0.234978460958857
QX49	A_12_P108884	0.0748368529525095
QX54	A_12_P108884	0.267770192212345
QX55	A_12_P108884	-0.604393462035266
QX59	A_12_P108884	0.144564871298068
QX61	A_12_P108884	0.38483685295251
QX62	A_12_P108884	0.11483685295251
QX63	A_12_P108884	0.0449815379647373
QX71	A_12_P108884	-0.285021539041143
QX73	A_12_P108884	-0.0454351287019324
QX76	A_12_P108884	-0.703463850971327
QX77	A_12_P108884	-1.06001230802351
QX7	A_12_P108884	-0.464516615831739
QX78	A_12_P108884	-0.426106221254191
QX79	A_12_P108884	-0.715435128701933
QX80	A_12_P108884	-0.213173441713908
QX84	A_12_P108884	-0.06602215444232
QX87	A_12_P108884	-0.245398204631401
QX92	A_12_P108884	0.0849815379647343
QX8	A_12_P108884	-0.363929103863819
QX9	A_12_P108884	-0.124393462035266
QX96	A_12_P108884	-0.296106221254191
QX97	A_12_P108884	0.0716502559686528
QX99	A_12_P108884	-0.228349744031347
QX100	A_12_P108884	-0.139398077544082
QX101	A_12_P108884	-0.599398077544082
QX102	A_12_P108884	-0.483173441713908
QX104	A_12_P108884	0.0668265582860921
QX106	A_12_P108884	-0.193929103863819
QX109	A_12_P108884	0.154564871298068
QX112	A_12_P108884	-0.388349744031347
QX114	A_12_P108884	0.0616502559686528
QX10	A_12_P108884	-0.364516615831739
QX117	A_12_P108884	0.234564871298068
QX124	A_12_P108884	0.21264697382905
QX125	A_12_P108884	0.11264697382905
QX127	A_12_P108884	-0.07735302617095
QX129	A_12_P108884	0.0554833841682608
QX131	A_12_P108884	0.214978460958857
QX133	A_12_P108884	0.494564871298068
QX12	A_12_P108884	0.35264697382905
QX137	A_12_P108884	-0.444393462035265
QX138	A_12_P108884	0.356826558286092
QX139	A_12_P108884	0.563893778745809
QX143	A_12_P108884	0.813893778745809
QX147	A_12_P108884	0.503893778745809
QX149	A_12_P108884	-0.259398077544082
QX14	A_12_P108884	-0.224516615831739
QX156	A_12_P108884	0.705606537964734
QX157	A_12_P108884	0.42264697382905
QX160	A_12_P108884	-0.458349744031347
QX163	A_12_P108884	-0.213173441713908
QX171	A_12_P108884	-4.5808625989685e-15
QX173	A_12_P108884	0.486826558286092
QX177	A_12_P108884	-0.385021539041143
QX178	A_12_P108884	0.106826558286092
QX179	A_12_P108884	-0.0961062212541906
QX180	A_12_P108884	0.371650255968653
QX181	A_12_P108884	-0.258349744031347
QX182	A_12_P108884	0.266826558286092
QX184	A_12_P108884	0.29389377874581
QX185	A_12_P108884	1.21560653796473
QX187	A_12_P108884	-0.296106221254191
QX189	A_12_P108884	-0.624393462035266
QX192	A_12_P108884	-0.456106221254191
QX193	A_12_P108884	0.0954833841682608
QX153	A_12_P108884	0.0649784609588567
QX1	A_12_P109962	0.107153120563074
QX194	A_12_P109962	-0.046022052801541
QX195	A_12_P109962	-0.0428468794369239
QX197	A_12_P109962	-0.118368920071043
QX199	A_12_P109962	-0.388105386134873
QX200	A_12_P109962	-0.215580058668377
QX202	A_12_P109962	-0.0172445529233283
QX203	A_12_P109962	0.79275544707667
QX204	A_12_P109962	-0.397244552923331
QX209	A_12_P109962	-0.0483689200710374
QX20	A_12_P109962	0.101
QX21	A_12_P109962	-0.732846879436923
QX213	A_12_P109962	0.561108460398845
QX216	A_12_P109962	0.0171823577587673
QX217	A_12_P109962	-0.0528468794369242
QX220	A_12_P109962	0.221894613865126
QX222	A_12_P109962	0.0711084603988444
QX223	A_12_P109962	-0.165580058668378
QX224	A_12_P109962	-0.315580058668378
QX226	A_12_P109962	-0.162910802740644
QX227	A_12_P109962	0.311631079928961
QX228	A_12_P109962	-0.182910802740645
QX233	A_12_P109962	-0.208105386134874
QX235	A_12_P109962	0.231894613865126
QX25	A_12_P109962	0.0609999999999997
QX26	A_12_P109962	-0.299
QX28	A_12_P109962	-0.379
QX29	A_12_P109962	-0.0583689200710385
QX30	A_12_P109962	-0.301022052801541
QX31	A_12_P109962	0.121631079928961
QX32	A_12_P109962	0.280875741918305
QX33	A_12_P109962	0.667153120563075
QX37	A_12_P109962	-0.495920271664942
QX3	A_12_P109962	-0.805920271664942
QX41	A_12_P109962	-0.249
QX44	A_12_P109962	0.157089197259356
QX45	A_12_P109962	-0.312817642241233
QX47	A_12_P109962	0.49
QX48	A_12_P109962	0.161631079928961
QX51	A_12_P109962	0.176287143483492
QX52	A_12_P109962	0.401108460398845
QX53	A_12_P109962	0.266287143483492
QX56	A_12_P109962	0.111
QX4	A_12_P109962	0.0171531205630746
QX58	A_12_P109962	0.116287143483492
QX60	A_12_P109962	-0.0690000000000003
QX64	A_12_P109962	0.341
QX65	A_12_P109962	0.0244199413316216
QX66	A_12_P109962	1.0998146837693e-15
QX67	A_12_P109962	0.130875741918306
QX68	A_12_P109962	0.940875741918305
QX70	A_12_P109962	0.278314955998716
QX72	A_12_P109962	0.567712750718562
QX74	A_12_P109962	0.136287143483492
QX6	A_12_P109962	0.397712750718562
QX81	A_12_P109962	0.251
QX82	A_12_P109962	-0.0128468794369253
QX83	A_12_P109962	-0.205200447320251
QX85	A_12_P109962	-0.218368920071038
QX86	A_12_P109962	-0.378368920071039
QX88	A_12_P109962	0.241108460398845
QX90	A_12_P109962	0.597153120563075
QX91	A_12_P109962	0.0970891972593557
QX93	A_12_P109962	-0.0355800586683784
QX94	A_12_P109962	-0.0959202716649417
QX98	A_12_P109962	-0.265580058668378
QX103	A_12_P109962	-0.152817642241233
QX107	A_12_P109962	0.538314955998716
QX108	A_12_P109962	-0.268105386134874
QX111	A_12_P109962	-0.0381053861348741
QX115	A_12_P109962	0.251108460398845
QX11	A_12_P109962	-0.183712856516508
QX119	A_12_P109962	-0.358105386134874
QX120	A_12_P109962	-0.098105386134874
QX121	A_12_P109962	0.0444199413316216
QX128	A_12_P109962	-0.152287249281438
QX132	A_12_P109962	-0.102287249281438
QX134	A_12_P109962	0.137712750718562
QX13	A_12_P109962	-0.322910802740644
QX135	A_12_P109962	-0.775920271664942
QX136	A_12_P109962	-0.0859202716649417
QX140	A_12_P109962	-0.093712856516508
QX141	A_12_P109962	-0.668891539601155
QX142	A_12_P109962	-0.158891539601155
QX144	A_12_P109962	0.0511084603988449
QX145	A_12_P109962	-0.0488915396011552
QX148	A_12_P109962	0.218314955998717
QX151	A_12_P109962	0.564079728335058
QX154	A_12_P109962	-0.148105386134874
QX15	A_12_P109962	-0.559124258081695
QX158	A_12_P109962	0.201108460398845
QX159	A_12_P109962	-0.661685044001283
QX161	A_12_P109962	0.240875741918305
QX162	A_12_P109962	0.398314955998717
QX164	A_12_P109962	0.267712750718562
QX165	A_12_P109962	0.451631079928961
QX166	A_12_P109962	0.131
QX167	A_12_P109962	-0.418368920071039
QX168	A_12_P109962	-0.201685044001284
QX169	A_12_P109962	0.241631079928961
QX170	A_12_P109962	0.494079728335058
QX172	A_12_P109962	-0.139124258081695
QX174	A_12_P109962	-0.00912425808169465
QX16	A_12_P109962	0.0462871434834922
QX17	A_12_P109962	0.237712750718562
QX176	A_12_P109962	0.194079728335058
QX183	A_12_P109962	-0.141685044001284
QX186	A_12_P109962	0.117712750718562
QX188	A_12_P109962	-0.115580058668378
QX190	A_12_P109962	0.0408757419183053
QX191	A_12_P109962	-0.108368920071039
QX18	A_12_P109962	-0.49
QX19	A_12_P109962	-0.0808027738338443
QX196	A_12_P109962	0.169197226166156
QX198	A_12_P109962	0.0861238339381394
QX205	A_12_P109962	-0.426847433998074
QX206	A_12_P109962	0.349133302862436
QX207	A_12_P109962	0.459226463361849
QX208	A_12_P109962	-0.487080152478614
QX210	A_12_P109962	-0.290243143678357
QX211	A_12_P109962	-0.00606128053179285
QX212	A_12_P109962	-0.708105386134874
QX214	A_12_P109962	-0.263535953065297
QX215	A_12_P109962	-0.373876166061861
QX218	A_12_P109962	0.443938719468207
QX221	A_12_P109962	-0.153535953065297
QX22	A_12_P109962	-0.201668750913426
QX225	A_12_P109962	0.103938719468207
QX229	A_12_P109962	0.556464046934703
QX230	A_12_P109962	0.703938719468207
QX231	A_12_P109962	0.0861238339381394
QX232	A_12_P109962	0.142919847521386
QX234	A_12_P109962	-0.116847433998074
QX236	A_12_P109962	0.163938719468207
QX24	A_12_P109962	-0.0360612805317927
QX237	A_12_P109962	-0.380243143678357
QX27	A_12_P109962	-0.397080152478614
QX34	A_12_P109962	0.0491333028624363
QX38	A_12_P109962	0.823675185532042
QX2	A_12_P109962	-0.157080152478614
QX39	A_12_P109962	-0.220866697137564
QX40	A_12_P109962	-0.157080152478614
QX42	A_12_P109962	-0.0296409383982026
QX49	A_12_P109962	-0.261668750913426
QX54	A_12_P109962	-0.0708666971375637
QX55	A_12_P109962	1.12919722616616
QX59	A_12_P109962	0.0939387194682072
QX61	A_12_P109962	-0.0216687509134263
QX62	A_12_P109962	0.0183312490865736
QX63	A_12_P109962	0.0460220528015395
QX71	A_12_P109962	0.190359061601797
QX73	A_12_P109962	-0.0160612805317929
QX76	A_12_P109962	0.00266499926926006
QX77	A_12_P109962	0.997348035201026
QX7	A_12_P109962	0.152919847521386
QX78	A_12_P109962	0.0336751855320425
QX79	A_12_P109962	0.0739387194682072
QX80	A_12_P109962	0.58612383393814
QX84	A_12_P109962	-0.0107735366381512
QX87	A_12_P109962	0.261894613865126
QX92	A_12_P109962	0.30102205280154
QX8	A_12_P109962	0.12479955267975
QX9	A_12_P109962	0.219197226166156
QX96	A_12_P109962	0.0736751855320424
QX97	A_12_P109962	0.486464046934702
QX99	A_12_P109962	-0.173535953065297
QX100	A_12_P109962	-0.0968474339980743
QX101	A_12_P109962	0.0131525660019259
QX102	A_12_P109962	0.0461238339381392
QX104	A_12_P109962	0.0661238339381393
QX106	A_12_P109962	-0.295200447320251
QX109	A_12_P109962	-0.366061280531793
QX112	A_12_P109962	0.296464046934703
QX114	A_12_P109962	0.0664640469347026
QX10	A_12_P109962	0.322919847521386
QX117	A_12_P109962	0.473938719468207
QX124	A_12_P109962	-0.240243143678357
QX125	A_12_P109962	0.259756856321643
QX127	A_12_P109962	-0.200243143678357
QX129	A_12_P109962	-0.387080152478613
QX131	A_12_P109962	0.0603590616017974
QX133	A_12_P109962	-0.176061280531793
QX12	A_12_P109962	-0.350243143678357
QX137	A_12_P109962	-0.180802773833844
QX138	A_12_P109962	0.176123833938139
QX139	A_12_P109962	-0.496324814467958
QX143	A_12_P109962	-0.466324814467958
QX147	A_12_P109962	0.0636751855320425
QX149	A_12_P109962	0.00315256600192585
QX14	A_12_P109962	0.372919847521387
QX156	A_12_P109962	-0.760802773833844
QX157	A_12_P109962	-0.270243143678357
QX160	A_12_P109962	-0.0335359530652974
QX163	A_12_P109962	-0.113876166061861
QX171	A_12_P109962	-1.1067535776732e-15
QX173	A_12_P109962	0.36612383393814
QX177	A_12_P109962	-0.509640938398203
QX178	A_12_P109962	-0.203876166061861
QX179	A_12_P109962	-0.166324814467958
QX180	A_12_P109962	-0.203535953065297
QX181	A_12_P109962	0.466464046934703
QX182	A_12_P109962	0.286123833938139
QX184	A_12_P109962	-0.0563248144679576
QX185	A_12_P109962	-0.840802773833844
QX187	A_12_P109962	-0.116324814467958
QX189	A_12_P109962	-0.0508027738338443
QX192	A_12_P109962	0.123675185532042
QX193	A_12_P109962	-0.137080152478614
QX153	A_12_P109962	-0.139640938398203
QX1	A_12_P115170	0.0865482877375712
QX194	A_12_P115170	-0.0910377282478557
QX195	A_12_P115170	-0.173451712262443
QX197	A_12_P115170	-0.740992609628382
QX199	A_12_P115170	-0.833954394914521
QX200	A_12_P115170	-0.342819698053177
QX202	A_12_P115170	0.312783607498687
QX203	A_12_P115170	0.872783607498688
QX204	A_12_P115170	-0.627216392501313
QX209	A_12_P115170	-0.100992609628385
QX20	A_12_P115170	0.458
QX21	A_12_P115170	-0.393451712262439
QX213	A_12_P115170	-0.0039032961858934
QX216	A_12_P115170	-0.128830182598286
QX217	A_12_P115170	-0.0834517122624378
QX220	A_12_P115170	-0.0939543949145247
QX222	A_12_P115170	-0.313903296185893
QX223	A_12_P115170	0.247180301946826
QX224	A_12_P115170	-0.0128196980531745
QX226	A_12_P115170	0.26455160387887
QX227	A_12_P115170	0.629007390371615
QX228	A_12_P115170	-0.71544839612113
QX233	A_12_P115170	0.0660456050854761
QX235	A_12_P115170	-0.223954394914524
QX25	A_12_P115170	-0.361999999999999
QX26	A_12_P115170	0.238000000000001
QX28	A_12_P115170	-0.381999999999999
QX29	A_12_P115170	0.229007390371615
QX30	A_12_P115170	-0.426037728247857
QX31	A_12_P115170	0.399007390371615
QX32	A_12_P115170	0.442858498927357
QX33	A_12_P115170	0.726548287737563
QX37	A_12_P115170	-0.633306843234361
QX3	A_12_P115170	-0.753306843234361
QX41	A_12_P115170	-0.0819999999999987
QX44	A_12_P115170	0.24455160387887
QX45	A_12_P115170	0.821169817401714
QX47	A_12_P115170	0.215
QX48	A_12_P115170	0.129007390371615
QX51	A_12_P115170	-0.25091543839664
QX52	A_12_P115170	-0.193903296185893
QX53	A_12_P115170	-0.41091543839664
QX56	A_12_P115170	0.188000000000001
QX4	A_12_P115170	0.806548287737563
QX58	A_12_P115170	-0.120915438396641
QX60	A_12_P115170	-0.021999999999999
QX64	A_12_P115170	-0.291999999999999
QX65	A_12_P115170	0.157180301946826
QX66	A_12_P115170	7.11236625150491e-16
QX67	A_12_P115170	0.402858498927357
QX68	A_12_P115170	0.812858498927357
QX70	A_12_P115170	0.119968559793452
QX72	A_12_P115170	0.433698120302
QX74	A_12_P115170	-0.80091543839664
QX6	A_12_P115170	0.413698120302
QX81	A_12_P115170	0.038000000000001
QX82	A_12_P115170	0.366548287737563
QX83	A_12_P115170	-0.385140936005601
QX85	A_12_P115170	0.119007390371615
QX86	A_12_P115170	-0.0609926096283853
QX88	A_12_P115170	-0.213903296185893
QX90	A_12_P115170	-0.293451712262437
QX91	A_12_P115170	0.39455160387887
QX93	A_12_P115170	0.277180301946825
QX94	A_12_P115170	0.016693156765639
QX98	A_12_P115170	-0.172819698053174
QX103	A_12_P115170	0.0711698174017143
QX107	A_12_P115170	0.669968559793452
QX108	A_12_P115170	-0.0339543949145238
QX111	A_12_P115170	-0.283954394914524
QX115	A_12_P115170	0.156096703814107
QX11	A_12_P115170	0.89908456160336
QX119	A_12_P115170	-0.763954394914524
QX120	A_12_P115170	0.246045605085476
QX121	A_12_P115170	0.0171803019468255
QX128	A_12_P115170	-0.046301879698
QX132	A_12_P115170	-1.136301879698
QX134	A_12_P115170	0.143698120302
QX13	A_12_P115170	-0.65544839612113
QX135	A_12_P115170	-0.843306843234361
QX136	A_12_P115170	-0.0933068432343611
QX140	A_12_P115170	0.519084561603359
QX141	A_12_P115170	0.276096703814107
QX142	A_12_P115170	-0.393903296185893
QX144	A_12_P115170	0.756096703814107
QX145	A_12_P115170	-0.433903296185893
QX148	A_12_P115170	-0.210031440206548
QX151	A_12_P115170	0.436693156765639
QX154	A_12_P115170	-0.143954394914524
QX15	A_12_P115170	-0.217141501072643
QX158	A_12_P115170	-0.0639032961858933
QX159	A_12_P115170	-0.610031440206548
QX161	A_12_P115170	0.412858498927357
QX162	A_12_P115170	0.349968559793452
QX164	A_12_P115170	0.763698120302
QX165	A_12_P115170	-0.270992609628385
QX166	A_12_P115170	0.218000000000001
QX167	A_12_P115170	0.0890073903716146
QX168	A_12_P115170	0.0399685597934522
QX169	A_12_P115170	-0.0609926096283853
QX170	A_12_P115170	0.626693156765639
QX172	A_12_P115170	-0.267141501072643
QX174	A_12_P115170	-0.0471415010726433
QX16	A_12_P115170	-0.34091543839664
QX17	A_12_P115170	0.623698120302
QX176	A_12_P115170	-0.123306843234361
QX183	A_12_P115170	-3.14402065477899e-05
QX186	A_12_P115170	-0.196301879698
QX188	A_12_P115170	0.117180301946826
QX190	A_12_P115170	-0.0471415010726433
QX191	A_12_P115170	-0.290992609628385
QX18	A_12_P115170	-0.215
QX19	A_12_P115170	0.0486237442332775
QX196	A_12_P115170	-0.561376255766723
QX198	A_12_P115170	0.248768613261354
QX205	A_12_P115170	0.378172160309821
QX206	A_12_P115170	0.926627060374585
QX207	A_12_P115170	-0.456754726102571
QX208	A_12_P115170	-0.735066044576929
QX210	A_12_P115170	-0.564226423202286
QX211	A_12_P115170	-0.44187893841881
QX212	A_12_P115170	-0.223954394914524
QX214	A_12_P115170	-0.0307442415574602
QX215	A_12_P115170	-0.541231386738647
QX218	A_12_P115170	0.18812106158119
QX221	A_12_P115170	-0.40074424155746
QX22	A_12_P115170	-0.148839981900926
QX225	A_12_P115170	0.29812106158119
QX229	A_12_P115170	-0.69074424155746
QX230	A_12_P115170	0.778121061581191
QX231	A_12_P115170	0.238768613261354
QX232	A_12_P115170	0.224933955423071
QX234	A_12_P115170	-0.0718278396901791
QX236	A_12_P115170	-0.0818789384188094
QX24	A_12_P115170	0.0281210615811906
QX237	A_12_P115170	-0.284226423202286
QX27	A_12_P115170	-0.535066044576929
QX34	A_12_P115170	-0.803372939625415
QX38	A_12_P115170	0.441082846867329
QX2	A_12_P115170	0.0149339554230711
QX39	A_12_P115170	-0.363372939625415
QX40	A_12_P115170	-0.305066044576929
QX42	A_12_P115170	0.162044016289167
QX49	A_12_P115170	0.291160018099074
QX54	A_12_P115170	-0.393372939625415
QX55	A_12_P115170	1.00862374423328
QX59	A_12_P115170	0.848121061581191
QX61	A_12_P115170	NA
QX62	A_12_P115170	0.131160018099074
QX63	A_12_P115170	0.0910377282478538
QX71	A_12_P115170	0.202044016289167
QX73	A_12_P115170	0.35812106158119
QX76	A_12_P115170	0.23292801447926
QX77	A_12_P115170	0.517358485498573
QX7	A_12_P115170	0.114933955423071
QX78	A_12_P115170	-0.0589171531326711
QX79	A_12_P115170	0.0981210615811905
QX80	A_12_P115170	0.198768613261354
QX84	A_12_P115170	-0.306754726102571
QX87	A_12_P115170	0.466045605085476
QX92	A_12_P115170	0.426037728247857
QX8	A_12_P115170	-0.0551409360056006
QX9	A_12_P115170	0.318623744233277
QX96	A_12_P115170	-0.198917153132671
QX97	A_12_P115170	-0.0507442415574603
QX99	A_12_P115170	-0.23074424155746
QX100	A_12_P115170	0.398172160309821
QX101	A_12_P115170	-0.491827839690179
QX102	A_12_P115170	0.288768613261354
QX104	A_12_P115170	0.268768613261353
QX106	A_12_P115170	0.114859063994399
QX109	A_12_P115170	-0.21187893841881
QX112	A_12_P115170	0.66925575844254
QX114	A_12_P115170	-0.0507442415574603
QX10	A_12_P115170	0.664933955423072
QX117	A_12_P115170	0.578121061581191
QX124	A_12_P115170	-0.304226423202286
QX125	A_12_P115170	0.785773576797714
QX127	A_12_P115170	-0.0242264232022857
QX129	A_12_P115170	-0.605066044576929
QX131	A_12_P115170	0.0320440162891668
QX133	A_12_P115170	-0.40187893841881
QX12	A_12_P115170	-0.434226423202286
QX137	A_12_P115170	-0.351376255766723
QX138	A_12_P115170	-0.0412313867386466
QX139	A_12_P115170	-0.0289171531326711
QX143	A_12_P115170	-0.348917153132671
QX147	A_12_P115170	-0.238917153132671
QX149	A_12_P115170	0.128172160309821
QX14	A_12_P115170	0.444933955423071
QX156	A_12_P115170	-0.0613762557667225
QX157	A_12_P115170	-0.174226423202286
QX160	A_12_P115170	0.0192557584425399
QX163	A_12_P115170	0.128768613261354
QX171	A_12_P115170	2.37049962992231e-15
QX173	A_12_P115170	0.348768613261353
QX177	A_12_P115170	-0.717955983710833
QX178	A_12_P115170	-0.0512313867386466
QX179	A_12_P115170	-0.468917153132671
QX180	A_12_P115170	-0.0207442415574602
QX181	A_12_P115170	0.49925575844254
QX182	A_12_P115170	0.278768613261353
QX184	A_12_P115170	0.331082846867329
QX185	A_12_P115170	-0.151376255766723
QX187	A_12_P115170	0.0410828468673289
QX189	A_12_P115170	0.218623744233277
QX192	A_12_P115170	0.581082846867329
QX193	A_12_P115170	-0.395066044576929
QX153	A_12_P115170	-0.0379559837108332
QX1	A_12_P115119	0.585752427512597
QX194	A_12_P115119	-0.749567151793655
QX195	A_12_P115119	0.0657524275125958
QX197	A_12_P115119	-0.212194666933057
QX199	A_12_P115119	0.105432848206345
QX200	A_12_P115119	0.516592053562603
QX202	A_12_P115119	-0.311999090116318
QX203	A_12_P115119	-1.16199909011631
QX204	A_12_P115119	0.728000909883684
QX209	A_12_P115119	0.307805333066938
QX20	A_12_P115119	0.182000000000001
QX21	A_12_P115119	0.0957524275126007
QX213	A_12_P115119	0.830324636154758
QX216	A_12_P115119	0.346346278565075
QX217	A_12_P115119	0.265752427512599
QX220	A_12_P115119	0.805432848206344
QX222	A_12_P115119	0.360324636154758
QX223	A_12_P115119	-0.0434079464373951
QX224	A_12_P115119	0.316592053562605
QX226	A_12_P115119	0.740815484034341
QX227	A_12_P115119	-0.492194666933062
QX228	A_12_P115119	0.0808154840343407
QX233	A_12_P115119	0.225432848206344
QX235	A_12_P115119	-0.804567151793655
QX25	A_12_P115119	-0.728
QX26	A_12_P115119	-0.357999999999999
QX28	A_12_P115119	-0.417999999999999
QX29	A_12_P115119	0.587805333066937
QX30	A_12_P115119	0.580432848206345
QX31	A_12_P115119	0.347805333066938
QX32	A_12_P115119	-0.556023866973021
QX33	A_12_P115119	-1.0742475724874
QX37	A_12_P115119	-0.0247619652347589
QX3	A_12_P115119	-0.114761965234759
QX41	A_12_P115119	-0.337999999999999
QX44	A_12_P115119	0.220815484034341
QX45	A_12_P115119	0.246346278565075
QX47	A_12_P115119	-0.58
QX48	A_12_P115119	0.557805333066937
QX51	A_12_P115119	0.753459492326066
QX52	A_12_P115119	-0.239675363845242
QX53	A_12_P115119	-0.316540507673935
QX56	A_12_P115119	0.192
QX4	A_12_P115119	-0.3542475724874
QX58	A_12_P115119	0.973459492326065
QX60	A_12_P115119	0.272
QX64	A_12_P115119	0.682000000000001
QX65	A_12_P115119	-0.0434079464373951
QX66	A_12_P115119	-1.95329863394988e-15
QX67	A_12_P115119	-0.326023866973021
QX68	A_12_P115119	-1.06602386697302
QX70	A_12_P115119	0.257027373505287
QX72	A_12_P115119	-1.13959600834075
QX74	A_12_P115119	-1.04654050767393
QX6	A_12_P115119	-1.04959600834075
QX81	A_12_P115119	0.00200000000000069
QX82	A_12_P115119	0.4157524275126
QX83	A_12_P115119	1.167135213471
QX85	A_12_P115119	0.887805333066938
QX86	A_12_P115119	-0.632194666933062
QX88	A_12_P115119	-0.969675363845242
QX90	A_12_P115119	0.4157524275126
QX91	A_12_P115119	-0.209184515965659
QX93	A_12_P115119	-0.0834079464373952
QX94	A_12_P115119	0.385238034765241
QX98	A_12_P115119	-1.0934079464374
QX103	A_12_P115119	-0.153653721434924
QX107	A_12_P115119	-1.29297262649471
QX108	A_12_P115119	0.365432848206344
QX111	A_12_P115119	0.665432848206344
QX115	A_12_P115119	0.150324636154758
QX11	A_12_P115119	-1.24654050767393
QX119	A_12_P115119	-0.854567151793656
QX120	A_12_P115119	0.105432848206344
QX121	A_12_P115119	0.146592053562605
QX128	A_12_P115119	-0.0595960083407452
QX132	A_12_P115119	1.24040399165925
QX134	A_12_P115119	0.870403991659255
QX13	A_12_P115119	-0.96918451596566
QX135	A_12_P115119	0.86523803476524
QX136	A_12_P115119	1.42523803476524
QX140	A_12_P115119	0.533459492326066
QX141	A_12_P115119	0.240324636154758
QX142	A_12_P115119	-0.129675363845242
QX144	A_12_P115119	1.09032463615476
QX145	A_12_P115119	-0.00967536384524239
QX148	A_12_P115119	0.637027373505287
QX151	A_12_P115119	-0.554761965234759
QX154	A_12_P115119	0.645432848206344
QX15	A_12_P115119	0.113976133026979
QX158	A_12_P115119	0.820324636154758
QX159	A_12_P115119	-0.492972626494714
QX161	A_12_P115119	-0.206023866973021
QX162	A_12_P115119	-0.982972626494713
QX164	A_12_P115119	-1.20959600834075
QX165	A_12_P115119	-0.0921946669330624
QX166	A_12_P115119	0.512
QX167	A_12_P115119	-0.0821946669330624
QX168	A_12_P115119	0.317027373505287
QX169	A_12_P115119	0.0478053330669376
QX170	A_12_P115119	-0.524761965234759
QX172	A_12_P115119	-0.546023866973021
QX174	A_12_P115119	0.103976133026979
QX16	A_12_P115119	-0.746540507673934
QX17	A_12_P115119	-0.999596008340745
QX176	A_12_P115119	-0.494761965234759
QX183	A_12_P115119	0.817027373505287
QX186	A_12_P115119	0.510403991659255
QX188	A_12_P115119	0.346592053562605
QX190	A_12_P115119	0.733976133026979
QX191	A_12_P115119	-0.392194666933062
QX18	A_12_P115119	0.58
QX19	A_12_P115119	-0.295113268900088
QX196	A_12_P115119	0.444886731099912
QX198	A_12_P115119	-0.345627661647448
QX205	A_12_P115119	-0.570541060257931
QX206	A_12_P115119	-0.540050212378348
QX207	A_12_P115119	0.0554805821523866
QX208	A_12_P115119	0.48311043661429
QX210	A_12_P115119	1.07953829524657
QX211	A_12_P115119	0.224567151793656
QX212	A_12_P115119	0.135432848206344
QX214	A_12_P115119	-0.204273642850084
QX215	A_12_P115119	1.50437233835255
QX218	A_12_P115119	0.184567151793656
QX221	A_12_P115119	-0.474273642850084
QX22	A_12_P115119	0.562593795913377
QX225	A_12_P115119	0.214567151793656
QX229	A_12_P115119	-0.234273642850084
QX230	A_12_P115119	-1.31543284820634
QX231	A_12_P115119	-0.365627661647448
QX232	A_12_P115119	-0.32688956338571
QX234	A_12_P115119	-0.620541060257931
QX236	A_12_P115119	0.664567151793656
QX24	A_12_P115119	0.634567151793656
QX237	A_12_P115119	0.379538295246566
QX27	A_12_P115119	0.15311043661429
QX34	A_12_P115119	-0.160050212378348
QX38	A_12_P115119	-0.88306036334575
QX2	A_12_P115119	0.75311043661429
QX39	A_12_P115119	0.279949787621652
QX40	A_12_P115119	0.76311043661429
QX42	A_12_P115119	0.156161677092598
QX49	A_12_P115119	-0.127406204086623
QX54	A_12_P115119	0.429949787621652
QX55	A_12_P115119	-1.39511326890009
QX59	A_12_P115119	0.264567151793656
QX61	A_12_P115119	-0.577406204086624
QX62	A_12_P115119	0.772593795913376
QX63	A_12_P115119	0.749567151793658
QX71	A_12_P115119	-0.0238383229074021
QX73	A_12_P115119	0.534567151793656
QX76	A_12_P115119	0.465408370064034
QX77	A_12_P115119	-2.28028856547089
QX7	A_12_P115119	-0.00688956338570961
QX78	A_12_P115119	0.436939636654249
QX79	A_12_P115119	-0.445432848206344
QX80	A_12_P115119	-0.595627661647448
QX84	A_12_P115119	-0.494519417847613
QX87	A_12_P115119	-0.944567151793655
QX92	A_12_P115119	-0.580432848206343
QX8	A_12_P115119	-0.752864786529005
QX9	A_12_P115119	0.204886731099912
QX96	A_12_P115119	0.506939636654249
QX97	A_12_P115119	0.495726357149916
QX99	A_12_P115119	0.00572635714991625
QX100	A_12_P115119	-0.930541060257931
QX101	A_12_P115119	0.749458939742069
QX102	A_12_P115119	-0.255627661647448
QX104	A_12_P115119	-0.495627661647448
QX106	A_12_P115119	0.797135213470995
QX109	A_12_P115119	-0.0254328482063444
QX112	A_12_P115119	-0.594273642850084
QX114	A_12_P115119	0.445726357149916
QX10	A_12_P115119	-0.90688956338571
QX117	A_12_P115119	-0.805432848206344
QX124	A_12_P115119	0.559538295246566
QX125	A_12_P115119	-1.19046170475343
QX127	A_12_P115119	0.699538295246566
QX129	A_12_P115119	0.0931104366142903
QX131	A_12_P115119	-0.203838322907402
QX133	A_12_P115119	-0.795432848206345
QX12	A_12_P115119	1.04953829524657
QX137	A_12_P115119	0.404886731099912
QX138	A_12_P115119	-0.765627661647448
QX139	A_12_P115119	0.636939636654249
QX143	A_12_P115119	-0.293060363345751
QX147	A_12_P115119	-0.643060363345751
QX149	A_12_P115119	-0.110541060257931
QX14	A_12_P115119	-0.74688956338571
QX156	A_12_P115119	0.574886731099912
QX157	A_12_P115119	-0.740461704753434
QX160	A_12_P115119	0.315726357149916
QX163	A_12_P115119	-0.145627661647448
QX171	A_12_P115119	-6.47051856539349e-16
QX173	A_12_P115119	-0.475627661647448
QX177	A_12_P115119	0.706161677092598
QX178	A_12_P115119	1.33437233835255
QX179	A_12_P115119	-0.653060363345751
QX180	A_12_P115119	0.355726357149916
QX181	A_12_P115119	-0.174273642850084
QX182	A_12_P115119	-0.355627661647448
QX184	A_12_P115119	0.136939636654249
QX185	A_12_P115119	-0.105113268900088
QX187	A_12_P115119	-0.513060363345751
QX189	A_12_P115119	0.384886731099912
QX192	A_12_P115119	0.206939636654249
QX193	A_12_P115119	0.57311043661429
QX153	A_12_P115119	0.106161677092598
QX1	A_12_P105389	-0.260679242898809
QX194	A_12_P105389	-0.0306415071822065
QX195	A_12_P105389	-0.410679242898804
QX197	A_12_P105389	0.638951601825715
QX199	A_12_P105389	-0.205224840515542
QX200	A_12_P105389	0.507064992019769
QX202	A_12_P105389	0.435495755724206
QX203	A_12_P105389	0.545495755724206
QX204	A_12_P105389	-0.254504244275794
QX209	A_12_P105389	-0.191048398174286
QX20	A_12_P105389	-0.0269999999999997
QX21	A_12_P105389	-0.14067924289881
QX213	A_12_P105389	0.451393869613344
QX216	A_12_P105389	-0.0265132057457666
QX217	A_12_P105389	-0.280679242898809
QX220	A_12_P105389	-0.245224840515541
QX222	A_12_P105389	0.251393869613344
QX223	A_12_P105389	0.257064992019769
QX224	A_12_P105389	0.397064992019769
QX226	A_12_P105389	-0.487876805302081
QX227	A_12_P105389	0.298951601825714
QX228	A_12_P105389	0.612123194697919
QX233	A_12_P105389	-0.00522484051554141
QX235	A_12_P105389	0.0547751594844586
QX25	A_12_P105389	-0.017
QX26	A_12_P105389	-0.177
QX28	A_12_P105389	1.023
QX29	A_12_P105389	-0.101048398174286
QX30	A_12_P105389	-0.365641507182208
QX31	A_12_P105389	-0.251048398174286
QX32	A_12_P105389	0.285294342099571
QX33	A_12_P105389	-0.110679242898809
QX37	A_12_P105389	-0.413374376737293
QX3	A_12_P105389	0.586625623262707
QX41	A_12_P105389	-0.277
QX44	A_12_P105389	0.282123194697919
QX45	A_12_P105389	0.553486794254234
QX47	A_12_P105389	0.12
QX48	A_12_P105389	0.108951601825714
QX51	A_12_P105389	0.598913124100351
QX52	A_12_P105389	0.331393869613344
QX53	A_12_P105389	0.14891312410035
QX56	A_12_P105389	-0.087
QX4	A_12_P105389	-0.190679242898809
QX58	A_12_P105389	0.338913124100351
QX60	A_12_P105389	-0.177
QX64	A_12_P105389	0.0529999999999999
QX65	A_12_P105389	0.0770649920197687
QX66	A_12_P105389	-9.33628174770718e-15
QX67	A_12_P105389	0.0452943420995712
QX68	A_12_P105389	-0.00470565790042869
QX70	A_12_P105389	-0.223034589318507
QX72	A_12_P105389	-0.0912654067033942
QX74	A_12_P105389	0.478913124100351
QX6	A_12_P105389	-0.0512654067033942
QX81	A_12_P105389	0.0230000000000001
QX82	A_12_P105389	-0.430679242898809
QX83	A_12_P105389	-0.503221229911379
QX85	A_12_P105389	0.0889516018257141
QX86	A_12_P105389	0.058951601825714
QX88	A_12_P105389	0.0913938696133444
QX90	A_12_P105389	-0.230679242898809
QX91	A_12_P105389	0.402123194697919
QX93	A_12_P105389	0.387064992019769
QX94	A_12_P105389	-0.683374376737293
QX98	A_12_P105389	0.177064992019769
QX103	A_12_P105389	0.193486794254233
QX107	A_12_P105389	-0.0630345893185068
QX108	A_12_P105389	-0.185224840515541
QX111	A_12_P105389	0.124775159484459
QX115	A_12_P105389	0.101393869613344
QX11	A_12_P105389	0.19891312410035
QX119	A_12_P105389	-0.205224840515541
QX120	A_12_P105389	0.154775159484459
QX121	A_12_P105389	0.267064992019769
QX128	A_12_P105389	-0.371265406703394
QX132	A_12_P105389	-0.0312654067033942
QX134	A_12_P105389	-0.491265406703394
QX13	A_12_P105389	0.312123194697919
QX135	A_12_P105389	-0.303374376737293
QX136	A_12_P105389	-0.803374376737293
QX140	A_12_P105389	0.24891312410035
QX141	A_12_P105389	0.311393869613344
QX142	A_12_P105389	0.251393869613344
QX144	A_12_P105389	0.581393869613345
QX145	A_12_P105389	-0.0586061303866557
QX148	A_12_P105389	-0.543034589318507
QX151	A_12_P105389	-0.103374376737293
QX154	A_12_P105389	-0.115224840515541
QX15	A_12_P105389	-0.474705657900429
QX158	A_12_P105389	0.0113938696133443
QX159	A_12_P105389	0.0269654106814932
QX161	A_12_P105389	-0.304705657900429
QX162	A_12_P105389	-0.333034589318507
QX164	A_12_P105389	-0.211265406703394
QX165	A_12_P105389	0.0189516018257141
QX166	A_12_P105389	-0.337
QX167	A_12_P105389	0.398951601825714
QX168	A_12_P105389	0.116965410681493
QX169	A_12_P105389	0.248951601825714
QX170	A_12_P105389	-0.443374376737293
QX172	A_12_P105389	-0.214705657900429
QX174	A_12_P105389	-0.394705657900428
QX16	A_12_P105389	0.318913124100351
QX17	A_12_P105389	0.0387345932966058
QX176	A_12_P105389	-1.12337437673729
QX183	A_12_P105389	-0.543034589318507
QX186	A_12_P105389	-0.331265406703394
QX188	A_12_P105389	0.617064992019769
QX190	A_12_P105389	-0.394705657900428
QX191	A_12_P105389	-0.041048398174286
QX18	A_12_P105389	-0.12
QX19	A_12_P105389	0.400603771465607
QX196	A_12_P105389	0.100603771465607
QX198	A_12_P105389	0.357908637627123
QX205	A_12_P105389	-0.68732311602224
QX206	A_12_P105389	0.0334062090623346
QX207	A_12_P105389	-0.44523019138135
QX208	A_12_P105389	0.196577356463987
QX210	A_12_P105389	0.180017607661022
QX211	A_12_P105389	0.246058173848875
QX212	A_12_P105389	0.124775159484459
QX214	A_12_P105389	-0.481651993615815
QX215	A_12_P105389	0.247908637627123
QX218	A_12_P105389	0.306058173848875
QX221	A_12_P105389	-0.281651993615815
QX22	A_12_P105389	-0.699803861535233
QX225	A_12_P105389	-0.0639418261511254
QX229	A_12_P105389	-0.411651993615815
QX230	A_12_P105389	0.566058173848874
QX231	A_12_P105389	0.127908637627123
QX232	A_12_P105389	0.276577356463987
QX234	A_12_P105389	-0.45732311602224
QX236	A_12_P105389	0.156058173848875
QX24	A_12_P105389	0.0360581738488747
QX237	A_12_P105389	0.450017607661022
QX27	A_12_P105389	0.0865773564639872
QX34	A_12_P105389	-0.126593790937665
QX38	A_12_P105389	-0.12976538380987
QX2	A_12_P105389	0.176577356463987
QX39	A_12_P105389	-0.116593790937665
QX40	A_12_P105389	-0.213422643536013
QX42	A_12_P105389	0.248248425045909
QX49	A_12_P105389	-0.429803861535234
QX54	A_12_P105389	-0.846593790937665
QX55	A_12_P105389	0.540603771465607
QX59	A_12_P105389	-0.123941826151125
QX61	A_12_P105389	-0.559803861535233
QX62	A_12_P105389	-0.309803861535234
QX63	A_12_P105389	0.0306415071822101
QX71	A_12_P105389	0.568248425045909
QX73	A_12_P105389	-0.453941826151125
QX76	A_12_P105389	-0.33317642256152
QX77	A_12_P105389	0.0270943381214704
QX7	A_12_P105389	0.326577356463987
QX78	A_12_P105389	0.0402346161901302
QX79	A_12_P105389	-0.0339418261511253
QX80	A_12_P105389	0.457908637627123
QX84	A_12_P105389	-0.275230191381351
QX87	A_12_P105389	0.0047751594844586
QX92	A_12_P105389	0.365641507182208
QX8	A_12_P105389	-0.0732212299113787
QX9	A_12_P105389	0.350603771465607
QX96	A_12_P105389	-0.11976538380987
QX97	A_12_P105389	-0.741651993615815
QX99	A_12_P105389	-0.131651993615816
QX100	A_12_P105389	-0.597323116022239
QX101	A_12_P105389	-0.18732311602224
QX102	A_12_P105389	0.467908637627123
QX104	A_12_P105389	0.00790863762712313
QX106	A_12_P105389	-0.483221229911379
QX109	A_12_P105389	-0.223941826151125
QX112	A_12_P105389	-0.511651993615815
QX114	A_12_P105389	-0.491651993615815
QX10	A_12_P105389	0.106577356463987
QX117	A_12_P105389	-0.183941826151125
QX124	A_12_P105389	-0.00998239233897815
QX125	A_12_P105389	0.220017607661022
QX127	A_12_P105389	0.130017607661022
QX129	A_12_P105389	-0.0434226435360128
QX131	A_12_P105389	0.268248425045909
QX133	A_12_P105389	0.196058173848875
QX12	A_12_P105389	0.310017607661022
QX137	A_12_P105389	-0.039396228534393
QX138	A_12_P105389	0.597908637627123
QX139	A_12_P105389	0.25023461619013
QX143	A_12_P105389	-0.38976538380987
QX147	A_12_P105389	-0.17976538380987
QX149	A_12_P105389	-0.0773231160222396
QX14	A_12_P105389	0.326577356463987
QX156	A_12_P105389	-0.129396228534393
QX157	A_12_P105389	0.260017607661022
QX160	A_12_P105389	0.108348006384185
QX163	A_12_P105389	-0.00209136237287688
QX171	A_12_P105389	1.83793952279743e-15
QX173	A_12_P105389	0.497908637627123
QX177	A_12_P105389	0.188248425045909
QX178	A_12_P105389	0.097908637627123
QX179	A_12_P105389	-0.26976538380987
QX180	A_12_P105389	0.248348006384185
QX181	A_12_P105389	0.00834800638418468
QX182	A_12_P105389	0.427908637627123
QX184	A_12_P105389	-0.23976538380987
QX185	A_12_P105389	0.560603771465607
QX187	A_12_P105389	-0.32976538380987
QX189	A_12_P105389	-0.259396228534393
QX192	A_12_P105389	-0.0197653838098698
QX193	A_12_P105389	0.116577356463987
QX153	A_12_P105389	0.288248425045909
QX1	A_12_P116343	0.714840680064209
QX194	A_12_P116343	-0.265428246606029
QX195	A_12_P116343	0.184840680064206
QX197	A_12_P116343	-0.0622074969145618
QX199	A_12_P116343	-1.60792824660603
QX200	A_12_P116343	-0.405475829562254
QX202	A_12_P116343	0.810308463572387
QX203	A_12_P116343	-1.06969153642762
QX204	A_12_P116343	0.560308463572382
QX209	A_12_P116343	-2.14220749691457
QX20	A_12_P116343	0.765
QX21	A_12_P116343	-1.34515931993579
QX213	A_12_P116343	1.52899073604851
QX216	A_12_P116343	0.113657402715178
QX217	A_12_P116343	0.484840680064206
QX220	A_12_P116343	0.482071753393975
QX222	A_12_P116343	-1.88100926395149
QX223	A_12_P116343	0.434524170437749
QX224	A_12_P116343	-0.00547582956225125
QX226	A_12_P116343	0.524585525423385
QX227	A_12_P116343	0.80779250308543
QX228	A_12_P116343	NA
QX233	A_12_P116343	0.022071753393974
QX235	A_12_P116343	0.422071753393974
QX25	A_12_P116343	-0.144999999999999
QX26	A_12_P116343	0.0350000000000005
QX28	A_12_P116343	-1.765
QX29	A_12_P116343	0.77779250308543
QX30	A_12_P116343	-0.635428246606027
QX31	A_12_P116343	0.54779250308543
QX32	A_12_P116343	0.178528928733371
QX33	A_12_P116343	0.204840680064207
QX37	A_12_P116343	-0.22786428554382
QX3	A_12_P116343	-1.74786428554382
QX41	A_12_P116343	-2.035
QX44	A_12_P116343	0.244585525423385
QX45	A_12_P116343	-0.0563425972848212
QX47	A_12_P116343	-0.08
QX48	A_12_P116343	0.59779250308543
QX51	A_12_P116343	0.449286706007394
QX52	A_12_P116343	-1.58100926395149
QX53	A_12_P116343	-0.360713293992606
QX56	A_12_P116343	0.555
QX4	A_12_P116343	0.804840680064207
QX58	A_12_P116343	0.469286706007395
QX60	A_12_P116343	0.445000000000001
QX64	A_12_P116343	1.165
QX65	A_12_P116343	0.294524170437749
QX66	A_12_P116343	-6.6266436782314e-16
QX67	A_12_P116343	0.478528928733371
QX68	A_12_P116343	0.248528928733371
QX70	A_12_P116343	0.0413097944949781
QX72	A_12_P116343	-1.13106636349896
QX74	A_12_P116343	-0.390713293992606
QX6	A_12_P116343	-0.341066363498958
QX81	A_12_P116343	0.645
QX82	A_12_P116343	0.704840680064208
QX83	A_12_P116343	0.451164956784436
QX85	A_12_P116343	0.0177925030854299
QX86	A_12_P116343	-0.37220749691457
QX88	A_12_P116343	-0.88100926395149
QX90	A_12_P116343	0.604840680064208
QX91	A_12_P116343	0.304585525423385
QX93	A_12_P116343	0.334524170437749
QX94	A_12_P116343	0.74213571445618
QX98	A_12_P116343	-0.515475829562251
QX103	A_12_P116343	0.263657402715179
QX107	A_12_P116343	-0.768690205505022
QX108	A_12_P116343	0.652071753393974
QX111	A_12_P116343	0.492071753393974
QX115	A_12_P116343	0.628990736048511
QX11	A_12_P116343	-0.190713293992606
QX119	A_12_P116343	-1.61792824660603
QX120	A_12_P116343	0.442071753393974
QX121	A_12_P116343	0.174524170437749
QX128	A_12_P116343	0.308933636501042
QX132	A_12_P116343	0.548933636501042
QX134	A_12_P116343	0.168933636501042
QX13	A_12_P116343	-0.845414474576615
QX135	A_12_P116343	-2.50786428554382
QX136	A_12_P116343	0.65213571445618
QX140	A_12_P116343	0.189286706007394
QX141	A_12_P116343	NA
QX142	A_12_P116343	-0.671009263951489
QX144	A_12_P116343	1.65899073604851
QX145	A_12_P116343	1.31899073604851
QX148	A_12_P116343	0.441309794494978
QX151	A_12_P116343	-0.23786428554382
QX154	A_12_P116343	0.372071753393974
QX15	A_12_P116343	0.0385289287333711
QX158	A_12_P116343	0.84899073604851
QX159	A_12_P116343	-1.16869020550502
QX161	A_12_P116343	0.498528928733371
QX162	A_12_P116343	0.271309794494978
QX164	A_12_P116343	-0.521066363498958
QX165	A_12_P116343	0.48779250308543
QX166	A_12_P116343	0.335000000000001
QX167	A_12_P116343	-2.48220749691457
QX168	A_12_P116343	0.451309794494978
QX169	A_12_P116343	0.68779250308543
QX170	A_12_P116343	-0.39786428554382
QX172	A_12_P116343	-0.881471071266629
QX174	A_12_P116343	0.0685289287333708
QX16	A_12_P116343	-0.280713293992606
QX17	A_12_P116343	-0.331066363498958
QX176	A_12_P116343	1.24213571445618
QX183	A_12_P116343	0.311309794494978
QX186	A_12_P116343	0.308933636501042
QX188	A_12_P116343	0.234524170437749
QX190	A_12_P116343	0.258528928733371
QX191	A_12_P116343	-0.27220749691457
QX18	A_12_P116343	0.0800000000000001
QX19	A_12_P116343	-0.18430282672374
QX196	A_12_P116343	0.87569717327626
QX198	A_12_P116343	0.0429922076682326
QX205	A_12_P116343	-1.11015277073944
QX206	A_12_P116343	0.135442018635438
QX207	A_12_P116343	0.00451389592723157
QX208	A_12_P116343	-2.36061457805458
QX210	A_12_P116343	0.229790129713095
QX211	A_12_P116343	0.282928246606026
QX212	A_12_P116343	-2.05792824660603
QX214	A_12_P116343	-2.8946193363502
QX215	A_12_P116343	0.502992207668233
QX218	A_12_P116343	0.0929282466060265
QX221	A_12_P116343	-0.144619336350198
QX22	A_12_P116343	0.220143199219447
QX225	A_12_P116343	0.432928246606027
QX229	A_12_P116343	-0.134619336350199
QX230	A_12_P116343	-1.32707175339397
QX231	A_12_P116343	-0.357007792331767
QX232	A_12_P116343	-0.0806145780545761
QX234	A_12_P116343	-1.00015277073944
QX236	A_12_P116343	0.442928246606027
QX24	A_12_P116343	0.412928246606027
QX237	A_12_P116343	0.439790129713095
QX27	A_12_P116343	-0.400614578054576
QX34	A_12_P116343	0.305442018635438
QX38	A_12_P116343	0.938648996297483
QX2	A_12_P116343	0.409385421945424
QX39	A_12_P116343	0.215442018635437
QX40	A_12_P116343	0.409385421945424
QX42	A_12_P116343	0.252166287707031
QX49	A_12_P116343	-1.09985680078055
QX54	A_12_P116343	-2.13455798136456
QX55	A_12_P116343	-0.65430282672374
QX59	A_12_P116343	0.412928246606027
QX61	A_12_P116343	0.0301431992194471
QX62	A_12_P116343	0.340143199219447
QX63	A_12_P116343	0.265428246606025
QX71	A_12_P116343	0.0721662877070312
QX73	A_12_P116343	0.702928246606026
QX76	A_12_P116343	0.624420261070449
QX77	A_12_P116343	-3.37638116892932
QX7	A_12_P116343	0.259385421945424
QX78	A_12_P116343	0.508648996297483
QX79	A_12_P116343	-0.267071753393973
QX80	A_12_P116343	-0.127007792331767
QX84	A_12_P116343	-0.325486104072768
QX87	A_12_P116343	0.492071753393974
QX92	A_12_P116343	0.635428246606026
QX8	A_12_P116343	-0.198835043215564
QX9	A_12_P116343	0.50569717327626
QX96	A_12_P116343	0.708648996297483
QX97	A_12_P116343	0.365380663649802
QX99	A_12_P116343	0.215380663649801
QX100	A_12_P116343	1.10984722926056
QX101	A_12_P116343	0.309847229260564
QX102	A_12_P116343	0.552992207668232
QX104	A_12_P116343	0.602992207668232
QX106	A_12_P116343	0.0711649567844356
QX109	A_12_P116343	0.112928246606027
QX112	A_12_P116343	0.285380663649801
QX114	A_12_P116343	0.375380663649802
QX10	A_12_P116343	-0.110614578054576
QX117	A_12_P116343	0.0829282466060263
QX124	A_12_P116343	0.299790129713095
QX125	A_12_P116343	-1.35020987028691
QX127	A_12_P116343	0.319790129713095
QX129	A_12_P116343	0.149385421945424
QX131	A_12_P116343	0.332166287707031
QX133	A_12_P116343	0.142928246606026
QX12	A_12_P116343	0.479790129713095
QX137	A_12_P116343	0.34569717327626
QX138	A_12_P116343	0.312992207668233
QX139	A_12_P116343	NA
QX143	A_12_P116343	-0.551351003702517
QX147	A_12_P116343	-1.78135100370252
QX149	A_12_P116343	0.569847229260563
QX14	A_12_P116343	-0.0906145780545763
QX156	A_12_P116343	-2.18430282672374
QX157	A_12_P116343	0.569790129713095
QX160	A_12_P116343	0.535380663649802
QX163	A_12_P116343	0.242992207668233
QX171	A_12_P116343	-5.89805981832114e-17
QX173	A_12_P116343	-0.287007792331768
QX177	A_12_P116343	-0.277833712292969
QX178	A_12_P116343	0.592992207668233
QX179	A_12_P116343	-0.561351003702517
QX180	A_12_P116343	0.325380663649802
QX181	A_12_P116343	0.525380663649802
QX182	A_12_P116343	0.402992207668233
QX184	A_12_P116343	0.638648996297483
QX185	A_12_P116343	-2.00430282672374
QX187	A_12_P116343	-0.101351003702517
QX189	A_12_P116343	0.60569717327626
QX192	A_12_P116343	0.968648996297483
QX193	A_12_P116343	0.289385421945424
QX153	A_12_P116343	0.0421662877070312
QX1	A_12_P102062	0.240336954393562
QX194	A_12_P102062	-0.00857065418386187
QX195	A_12_P102062	0.490336954393558
QX197	A_12_P102062	0.323106330780659
QX199	A_12_P102062	0.545179345816141
QX200	A_12_P102062	0.052143717573488
QX202	A_12_P102062	-0.396141398154776
QX203	A_12_P102062	-0.106141398154775
QX204	A_12_P102062	0.133858601845225
QX209	A_12_P102062	0.203106330780655
QX20	A_12_P102062	-0.286999999999999
QX21	A_12_P102062	-0.169663045606439
QX213	A_12_P102062	0.098572009362105
QX216	A_12_P102062	-0.0668565233470882
QX217	A_12_P102062	-0.0496630456064394
QX220	A_12_P102062	0.00517934581614006
QX222	A_12_P102062	0.168572009362105
QX223	A_12_P102062	0.062143717573489
QX224	A_12_P102062	0.122143717573489
QX226	A_12_P102062	0.0252147178015971
QX227	A_12_P102062	-0.626893669219345
QX228	A_12_P102062	-0.904785282198403
QX233	A_12_P102062	0.05517934581614
QX235	A_12_P102062	-0.26482065418386
QX25	A_12_P102062	0.223
QX26	A_12_P102062	0.193
QX28	A_12_P102062	0.0230000000000002
QX29	A_12_P102062	-0.186893669219344
QX30	A_12_P102062	0.23142934581614
QX31	A_12_P102062	-0.196893669219344
QX32	A_12_P102062	-0.402427719602246
QX33	A_12_P102062	-0.47966304560644
QX37	A_12_P102062	1.01849713726079
QX3	A_12_P102062	0.838497137260794
QX41	A_12_P102062	-0.0469999999999997
QX44	A_12_P102062	-0.0847852821984029
QX45	A_12_P102062	-0.0768565233470875
QX47	A_12_P102062	-0.425
QX48	A_12_P102062	-0.0468936692193446
QX51	A_12_P102062	0.0160781118504191
QX52	A_12_P102062	0.098572009362105
QX53	A_12_P102062	0.346078111850419
QX56	A_12_P102062	-0.317
QX4	A_12_P102062	-0.14966304560644
QX58	A_12_P102062	-0.123921888149581
QX60	A_12_P102062	-0.0669999999999998
QX64	A_12_P102062	0.153
QX65	A_12_P102062	-0.307856282426511
QX66	A_12_P102062	3.86409654273834e-16
QX67	A_12_P102062	-0.272427719602246
QX68	A_12_P102062	-0.282427719602246
QX70	A_12_P102062	0.00202445484678333
QX72	A_12_P102062	0.0340007227617306
QX74	A_12_P102062	0.206078111850419
QX6	A_12_P102062	-0.295999277238269
QX81	A_12_P102062	0.0930000000000002
QX82	A_12_P102062	-0.0896630456064397
QX83	A_12_P102062	0.240999910212945
QX85	A_12_P102062	0.323106330780655
QX86	A_12_P102062	0.363106330780656
QX88	A_12_P102062	0.238572009362105
QX90	A_12_P102062	-0.0796630456064397
QX91	A_12_P102062	-0.644785282198403
QX93	A_12_P102062	-0.167856282426511
QX94	A_12_P102062	-0.151502862739206
QX98	A_12_P102062	-0.197856282426511
QX103	A_12_P102062	-0.0768565233470875
QX107	A_12_P102062	-0.257975545153217
QX108	A_12_P102062	0.10517934581614
QX111	A_12_P102062	0.22517934581614
QX115	A_12_P102062	-0.071427990637895
QX11	A_12_P102062	-0.203921888149581
QX119	A_12_P102062	0.29517934581614
QX120	A_12_P102062	-0.00482065418385999
QX121	A_12_P102062	0.212143717573489
QX128	A_12_P102062	-0.0559992772382693
QX132	A_12_P102062	0.414000722761731
QX134	A_12_P102062	-0.115999277238269
QX13	A_12_P102062	0.315214717801597
QX135	A_12_P102062	0.608497137260794
QX136	A_12_P102062	-0.321502862739206
QX140	A_12_P102062	0.00607811185041906
QX141	A_12_P102062	-0.611427990637895
QX142	A_12_P102062	0.0285720093621049
QX144	A_12_P102062	-0.751427990637895
QX145	A_12_P102062	0.148572009362105
QX148	A_12_P102062	-0.0979755451532167
QX151	A_12_P102062	-0.231502862739206
QX154	A_12_P102062	-0.04482065418386
QX15	A_12_P102062	0.267572280397754
QX158	A_12_P102062	-0.00142799063789509
QX159	A_12_P102062	0.322024454846783
QX161	A_12_P102062	-0.222427719602246
QX162	A_12_P102062	-0.207975545153217
QX164	A_12_P102062	-0.215999277238269
QX165	A_12_P102062	0.173106330780655
QX166	A_12_P102062	0.0330000000000002
QX167	A_12_P102062	0.0131063307806555
QX168	A_12_P102062	0.612024454846783
QX169	A_12_P102062	0.263106330780655
QX170	A_12_P102062	-0.721502862739206
QX172	A_12_P102062	0.377572280397754
QX174	A_12_P102062	0.477572280397754
QX16	A_12_P102062	0.0760781118504191
QX17	A_12_P102062	-0.535999277238269
QX176	A_12_P102062	-0.00150286273920615
QX183	A_12_P102062	0.0420244548467833
QX186	A_12_P102062	0.0740007227617307
QX188	A_12_P102062	0.102143717573489
QX190	A_12_P102062	0.447572280397754
QX191	A_12_P102062	0.133106330780655
QX18	A_12_P102062	0.424999999999999
QX19	A_12_P102062	0.40747826276128
QX196	A_12_P102062	0.41747826276128
QX198	A_12_P102062	-0.214361554371486
QX205	A_12_P102062	-0.114286682270175
QX206	A_12_P102062	0.222356026169317
QX207	A_12_P102062	0.070284785020632
QX208	A_12_P102062	-0.095286411234526
QX210	A_12_P102062	0.62114203112945
QX211	A_12_P102062	0.35232065418386
QX212	A_12_P102062	0.01517934581614
QX214	A_12_P102062	0.139285025941209
QX215	A_12_P102062	0.955638445628514
QX218	A_12_P102062	-0.16767934581614
QX221	A_12_P102062	0.419285025941209
QX22	A_12_P102062	-0.136780579781861
QX225	A_12_P102062	-0.0476793458161402
QX229	A_12_P102062	0.559285025941209
QX230	A_12_P102062	-0.26767934581614
QX231	A_12_P102062	-0.0243615543714864
QX232	A_12_P102062	-0.265286411234526
QX234	A_12_P102062	0.0757133177298248
QX236	A_12_P102062	0.42232065418386
QX24	A_12_P102062	0.19232065418386
QX237	A_12_P102062	0.251142031129451
QX27	A_12_P102062	0.224713588765474
QX34	A_12_P102062	0.222356026169317
QX38	A_12_P102062	-0.549752360851624
QX2	A_12_P102062	-0.195286411234526
QX39	A_12_P102062	0.552356026169317
QX40	A_12_P102062	0.0247135887654742
QX42	A_12_P102062	-0.570834236785497
QX49	A_12_P102062	-0.116780579781861
QX54	A_12_P102062	0.0523560261693173
QX55	A_12_P102062	-0.46252173723872
QX59	A_12_P102062	-0.50767934581614
QX61	A_12_P102062	0.0832194202181388
QX62	A_12_P102062	-0.0167805797818612
QX63	A_12_P102062	0.00857065418385869
QX71	A_12_P102062	-0.170834236785497
QX73	A_12_P102062	-0.46767934581614
QX76	A_12_P102062	-0.135424463825489
QX77	A_12_P102062	-0.364286230544092
QX7	A_12_P102062	0.0147135887654742
QX78	A_12_P102062	0.220247639148375
QX79	A_12_P102062	-0.09767934581614
QX80	A_12_P102062	-0.294361554371486
QX84	A_12_P102062	0.150284785020632
QX87	A_12_P102062	-0.37482065418386
QX92	A_12_P102062	-0.23142934581614
QX8	A_12_P102062	-0.0390000897870545
QX9	A_12_P102062	-0.0625217372387199
QX96	A_12_P102062	0.000247639148375433
QX97	A_12_P102062	-0.210714974058791
QX99	A_12_P102062	-0.100714974058791
QX100	A_12_P102062	-0.0942866822701753
QX101	A_12_P102062	0.435713317729825
QX102	A_12_P102062	-0.334361554371486
QX104	A_12_P102062	-0.0843615543714864
QX106	A_12_P102062	0.0309999102129454
QX109	A_12_P102062	0.70232065418386
QX112	A_12_P102062	-0.250714974058791
QX114	A_12_P102062	0.0392850259412088
QX10	A_12_P102062	-0.475286411234526
QX117	A_12_P102062	-0.65767934581614
QX124	A_12_P102062	-0.0788579688705494
QX125	A_12_P102062	-0.63885796887055
QX127	A_12_P102062	0.161142031129451
QX129	A_12_P102062	0.234713588765474
QX131	A_12_P102062	-0.210834236785497
QX133	A_12_P102062	0.29232065418386
QX12	A_12_P102062	0.261142031129451
QX137	A_12_P102062	0.32747826276128
QX138	A_12_P102062	0.0256384456285137
QX139	A_12_P102062	0.140247639148375
QX143	A_12_P102062	-0.129752360851625
QX147	A_12_P102062	0.200247639148375
QX149	A_12_P102062	0.265713317729825
QX14	A_12_P102062	-0.345286411234526
QX156	A_12_P102062	-0.22252173723872
QX157	A_12_P102062	0.121142031129451
QX160	A_12_P102062	0.0692850259412089
QX163	A_12_P102062	-0.304361554371486
QX171	A_12_P102062	1.19609183668601e-15
QX173	A_12_P102062	-0.514361554371486
QX177	A_12_P102062	0.819165763214503
QX178	A_12_P102062	0.0256384456285137
QX179	A_12_P102062	-0.119752360851625
QX180	A_12_P102062	-0.0907149740587912
QX181	A_12_P102062	-0.450714974058791
QX182	A_12_P102062	-0.274361554371486
QX184	A_12_P102062	-0.369752360851624
QX185	A_12_P102062	-0.87252173723872
QX187	A_12_P102062	0.0602476391483754
QX189	A_12_P102062	0.29747826276128
QX192	A_12_P102062	-0.0297523608516247
QX193	A_12_P102062	0.384713588765474
QX153	A_12_P102062	-0.280834236785497
QX1	A_12_P118533	0.00332792871902471
QX194	A_12_P118533	-0.118523622876477
QX195	A_12_P118533	0.223327928719028
QX197	A_12_P118533	-0.550761726229675
QX199	A_12_P118533	-0.683940289543143
QX200	A_12_P118533	-0.272248469862751
QX202	A_12_P118533	0.206223993548429
QX203	A_12_P118533	0.776223993548427
QX204	A_12_P118533	-0.373776006451572
QX209	A_12_P118533	-0.0607617262296725
QX20	A_12_P118533	-0.0580000000000005
QX21	A_12_P118533	-0.116672071280974
QX213	A_12_P118533	0.0686072828426428
QX216	A_12_P118533	0.0591811016988186
QX217	A_12_P118533	-0.166672071280978
QX220	A_12_P118533	-0.0839402895431435
QX222	A_12_P118533	-0.201392717157358
QX223	A_12_P118533	-0.0822484698627518
QX224	A_12_P118533	0.00775153013724831
QX226	A_12_P118533	0.0182692355777393
QX227	A_12_P118533	0.279238273770327
QX228	A_12_P118533	-0.721730764422261
QX233	A_12_P118533	-0.0839402895431432
QX235	A_12_P118533	0.126059710456857
QX25	A_12_P118533	0.201999999999999
QX26	A_12_P118533	-0.148000000000001
QX28	A_12_P118533	-0.198000000000001
QX29	A_12_P118533	0.309238273770327
QX30	A_12_P118533	-0.603523622876477
QX31	A_12_P118533	0.139238273770327
QX32	A_12_P118533	0.396624014835876
QX33	A_12_P118533	0.493327928719025
QX37	A_12_P118533	-0.734606300172763
QX3	A_12_P118533	-0.694606300172763
QX41	A_12_P118533	-0.168000000000001
QX44	A_12_P118533	0.328269235577739
QX45	A_12_P118533	0.259181101698819
QX47	A_12_P118533	0.59
QX48	A_12_P118533	0.269238273770327
QX51	A_12_P118533	0.02939321076716
QX52	A_12_P118533	0.0786072828426427
QX53	A_12_P118533	0.0593932107671601
QX56	A_12_P118533	0.191999999999999
QX4	A_12_P118533	0.273327928719025
QX58	A_12_P118533	0.19939321076716
QX60	A_12_P118533	0.251999999999999
QX64	A_12_P118533	0.101999999999999
QX65	A_12_P118533	0.267751530137248
QX66	A_12_P118533	1.66967134562768e-15
QX67	A_12_P118533	0.386624014835876
QX68	A_12_P118533	0.366624014835876
QX70	A_12_P118533	0.206230314269603
QX72	A_12_P118533	0.724044618648622
QX74	A_12_P118533	-0.0706067892328399
QX6	A_12_P118533	0.294044618648622
QX81	A_12_P118533	-0.278000000000001
QX82	A_12_P118533	0.163327928719025
QX83	A_12_P118533	-0.60672876069862
QX85	A_12_P118533	0.0292382737703268
QX86	A_12_P118533	0.209238273770327
QX88	A_12_P118533	0.00860728284264284
QX90	A_12_P118533	0.193327928719025
QX91	A_12_P118533	0.218269235577739
QX93	A_12_P118533	0.237751530137248
QX94	A_12_P118533	-0.00460630017276248
QX98	A_12_P118533	0.0877515301372484
QX103	A_12_P118533	-0.0908188983011817
QX107	A_12_P118533	0.646230314269603
QX108	A_12_P118533	-0.0539402895431432
QX111	A_12_P118533	-0.133940289543143
QX115	A_12_P118533	0.308607282842643
QX11	A_12_P118533	0.00939321076715998
QX119	A_12_P118533	-0.593940289543143
QX120	A_12_P118533	0.136059710456857
QX121	A_12_P118533	-0.142248469862752
QX128	A_12_P118533	0.0340446186486219
QX132	A_12_P118533	-0.465955381351378
QX134	A_12_P118533	0.074044618648622
QX13	A_12_P118533	-0.421730764422261
QX135	A_12_P118533	-0.764606300172763
QX136	A_12_P118533	-0.0846063001727626
QX140	A_12_P118533	-0.19060678923284
QX141	A_12_P118533	-0.391392717157357
QX142	A_12_P118533	-0.0813927171573572
QX144	A_12_P118533	-0.131392717157357
QX145	A_12_P118533	-0.361392717157357
QX148	A_12_P118533	0.046230314269603
QX151	A_12_P118533	0.545393699827238
QX154	A_12_P118533	-0.0439402895431434
QX15	A_12_P118533	-0.203375985164124
QX158	A_12_P118533	0.368607282842643
QX159	A_12_P118533	-0.503769685730397
QX161	A_12_P118533	0.616624014835876
QX162	A_12_P118533	0.236230314269603
QX164	A_12_P118533	0.564044618648622
QX165	A_12_P118533	-0.270761726229673
QX166	A_12_P118533	0.101999999999999
QX167	A_12_P118533	-0.0407617262296733
QX168	A_12_P118533	-0.343769685730397
QX169	A_12_P118533	-0.230761726229673
QX170	A_12_P118533	0.355393699827238
QX172	A_12_P118533	-0.103375985164124
QX174	A_12_P118533	-0.463375985164124
QX16	A_12_P118533	-0.22060678923284
QX17	A_12_P118533	0.344044618648622
QX176	A_12_P118533	-0.224606300172763
QX183	A_12_P118533	-0.123769685730397
QX186	A_12_P118533	0.00404461864862188
QX188	A_12_P118533	-0.0922484698627518
QX190	A_12_P118533	-0.203375985164124
QX191	A_12_P118533	-0.0707617262296731
QX18	A_12_P118533	-0.59
QX19	A_12_P118533	-0.419624825528022
QX196	A_12_P118533	0.170375174471978
QX198	A_12_P118533	0.172440945580191
QX205	A_12_P118533	0.135654528595596
QX206	A_12_P118533	0.445316481330692
QX207	A_12_P118533	-0.223771652548228
QX208	A_12_P118533	-0.356328739411171
QX210	A_12_P118533	-0.638908135598425
QX211	A_12_P118533	-0.18689304379019
QX212	A_12_P118533	-0.253940289543143
QX214	A_12_P118533	0.0647987758902015
QX215	A_12_P118533	-0.547559054419809
QX218	A_12_P118533	0.28310695620981
QX221	A_12_P118533	-0.145201224109798
QX22	A_12_P118533	0.0664404565201137
QX225	A_12_P118533	0.30310695620981
QX229	A_12_P118533	-0.445201224109799
QX230	A_12_P118533	0.56310695620981
QX231	A_12_P118533	0.392440945580191
QX232	A_12_P118533	0.153671260588829
QX234	A_12_P118533	0.335654528595596
QX236	A_12_P118533	0.20310695620981
QX24	A_12_P118533	-0.12689304379019
QX237	A_12_P118533	-0.298908135598425
QX27	A_12_P118533	-0.526328739411171
QX34	A_12_P118533	-0.464683518669308
QX38	A_12_P118533	0.586285519523281
QX2	A_12_P118533	0.0836712605888288
QX39	A_12_P118533	-0.274683518669308
QX40	A_12_P118533	-0.116328739411171
QX42	A_12_P118533	0.203277560022556
QX49	A_12_P118533	0.176440456520114
QX54	A_12_P118533	-0.364683518669308
QX55	A_12_P118533	0.480375174471979
QX59	A_12_P118533	0.20310695620981
QX61	A_12_P118533	-0.273559543479886
QX62	A_12_P118533	0.0464404565201137
QX63	A_12_P118533	0.118523622876475
QX71	A_12_P118533	0.043277560022556
QX73	A_12_P118533	0.04310695620981
QX76	A_12_P118533	0.168485698549426
QX77	A_12_P118533	1.09901574858432
QX7	A_12_P118533	-0.0463287394111711
QX78	A_12_P118533	-0.12371448047672
QX79	A_12_P118533	-0.16689304379019
QX80	A_12_P118533	0.252440945580191
QX84	A_12_P118533	-0.00377165254822783
QX87	A_12_P118533	0.476059710456857
QX92	A_12_P118533	0.603523622876477
QX8	A_12_P118533	0.22327123930138
QX9	A_12_P118533	0.0803751744719784
QX96	A_12_P118533	-0.0337144804767199
QX97	A_12_P118533	-0.0652012241097986
QX99	A_12_P118533	-0.145201224109798
QX100	A_12_P118533	0.165654528595596
QX101	A_12_P118533	-0.354345471404404
QX102	A_12_P118533	0.0724409455801907
QX104	A_12_P118533	0.222440945580191
QX106	A_12_P118533	-0.0567287606986204
QX109	A_12_P118533	-0.51689304379019
QX112	A_12_P118533	0.684798775890201
QX114	A_12_P118533	-0.205201224109799
QX10	A_12_P118533	0.213671260588829
QX117	A_12_P118533	0.62310695620981
QX124	A_12_P118533	-0.518908135598425
QX125	A_12_P118533	0.371091864401575
QX127	A_12_P118533	0.0410918644015751
QX129	A_12_P118533	-0.486328739411171
QX131	A_12_P118533	0.043277560022556
QX133	A_12_P118533	-0.21689304379019
QX12	A_12_P118533	-0.168908135598425
QX137	A_12_P118533	-0.229624825528022
QX138	A_12_P118533	0.162440945580191
QX139	A_12_P118533	-0.51371448047672
QX143	A_12_P118533	-0.23371448047672
QX147	A_12_P118533	0.11628551952328
QX149	A_12_P118533	0.00565452859559611
QX14	A_12_P118533	0.563671260588829
QX156	A_12_P118533	-0.0796248255280215
QX157	A_12_P118533	-0.358908135598425
QX160	A_12_P118533	0.134798775890202
QX163	A_12_P118533	0.222440945580191
QX171	A_12_P118533	-3.04270497686332e-15
QX173	A_12_P118533	0.412440945580191
QX177	A_12_P118533	-0.576722439977444
QX178	A_12_P118533	0.0624409455801907
QX179	A_12_P118533	-0.11371448047672
QX180	A_12_P118533	-0.0652012241097986
QX181	A_12_P118533	0.174798775890201
QX182	A_12_P118533	0.182440945580191
QX184	A_12_P118533	0.11628551952328
QX185	A_12_P118533	-0.439624825528022
QX187	A_12_P118533	0.05628551952328
QX189	A_12_P118533	-0.0796248255280215
QX192	A_12_P118533	0.39628551952328
QX193	A_12_P118533	-0.146328739411171
QX153	A_12_P118533	0.123277560022556
QX1	A_12_P110823	1.40201203363144
QX194	A_12_P110823	-2.6336553015703
QX195	A_12_P110823	0.822012033631449
QX197	A_12_P110823	0.855199276758838
QX199	A_12_P110823	0.86998188545449
QX200	A_12_P110823	1.34982744269967
QX202	A_12_P110823	0.572534990956831
QX203	A_12_P110823	-3.94746500904317
QX204	A_12_P110823	2.33253499095682
QX209	A_12_P110823	-4.31480072324116
QX20	A_12_P110823	1.701
QX21	A_12_P110823	-1.21798796636856
QX213	A_12_P110823	4.34413352382228
QX216	A_12_P110823	1.10907575874376
QX217	A_12_P110823	1.50201203363145
QX220	A_12_P110823	1.29998188545449
QX222	A_12_P110823	-3.25586647617772
QX223	A_12_P110823	0.309827442699663
QX224	A_12_P110823	1.26982744269966
QX226	A_12_P110823	2.97658288549947
QX227	A_12_P110823	1.89519927675884
QX228	A_12_P110823	-4.74341711450053
QX233	A_12_P110823	1.55998188545449
QX235	A_12_P110823	0.119981885454493
QX25	A_12_P110823	-0.269000000000004
QX26	A_12_P110823	0.600999999999996
QX28	A_12_P110823	-5.28900000000001
QX29	A_12_P110823	2.32519927675884
QX30	A_12_P110823	0.346344698429698
QX31	A_12_P110823	2.23519927675884
QX32	A_12_P110823	0.463479168272669
QX33	A_12_P110823	-1.82798796636856
QX37	A_12_P110823	-3.5026535070814
QX3	A_12_P110823	-3.2626535070814
QX41	A_12_P110823	-3.92900000000001
QX44	A_12_P110823	2.49658288549946
QX45	A_12_P110823	0.749075758743757
QX47	A_12_P110823	-1.74
QX48	A_12_P110823	2.51519927675884
QX51	A_12_P110823	2.94578325747953
QX52	A_12_P110823	-3.44586647617773
QX53	A_12_P110823	-1.40421674252047
QX56	A_12_P110823	1.551
QX4	A_12_P110823	1.10201203363144
QX58	A_12_P110823	3.05578325747953
QX60	A_12_P110823	1.451
QX64	A_12_P110823	1.521
QX65	A_12_P110823	0.919827442699664
QX66	A_12_P110823	-1.12410081243297e-14
QX67	A_12_P110823	1.14347916827267
QX68	A_12_P110823	-1.82652083172733
QX70	A_12_P110823	1.12195391535808
QX72	A_12_P110823	-3.86741161479895
QX74	A_12_P110823	-3.84421674252047
QX6	A_12_P110823	-1.71741161479895
QX81	A_12_P110823	1.301
QX82	A_12_P110823	1.51201203363144
QX83	A_12_P110823	2.66984559409743
QX85	A_12_P110823	2.74519927675884
QX86	A_12_P110823	-3.64480072324116
QX88	A_12_P110823	-2.21586647617773
QX90	A_12_P110823	1.62201203363144
QX91	A_12_P110823	1.75658288549946
QX93	A_12_P110823	1.15982744269966
QX94	A_12_P110823	2.7473464929186
QX98	A_12_P110823	-3.02017255730034
QX103	A_12_P110823	-0.110924241256243
QX107	A_12_P110823	-3.73804608464192
QX108	A_12_P110823	1.34998188545449
QX111	A_12_P110823	1.49998188545449
QX115	A_12_P110823	3.20413352382227
QX11	A_12_P110823	-3.89421674252047
QX119	A_12_P110823	-5.4000181145455
QX120	A_12_P110823	1.36998188545449
QX121	A_12_P110823	0.859827442699664
QX128	A_12_P110823	1.51258838520105
QX132	A_12_P110823	1.75258838520105
QX134	A_12_P110823	2.00258838520105
QX13	A_12_P110823	-3.99341711450054
QX135	A_12_P110823	-3.3126535070814
QX136	A_12_P110823	3.6273464929186
QX140	A_12_P110823	2.18578325747953
QX141	A_12_P110823	-3.45586647617773
QX142	A_12_P110823	-0.745866476177726
QX144	A_12_P110823	4.71413352382227
QX145	A_12_P110823	2.37413352382227
QX148	A_12_P110823	1.81195391535808
QX151	A_12_P110823	0.0573464929185988
QX154	A_12_P110823	1.35998188545449
QX15	A_12_P110823	0.203479168272669
QX158	A_12_P110823	4.39413352382228
QX159	A_12_P110823	-5.28804608464192
QX161	A_12_P110823	1.40347916827267
QX162	A_12_P110823	-0.628046084641918
QX164	A_12_P110823	-3.54741161479895
QX165	A_12_P110823	1.14519927675884
QX166	A_12_P110823	1.36099999999999
QX167	A_12_P110823	-3.08480072324116
QX168	A_12_P110823	0.821953915358081
QX169	A_12_P110823	1.70519927675884
QX170	A_12_P110823	-1.6026535070814
QX172	A_12_P110823	-3.56652083172733
QX174	A_12_P110823	0.223479168272669
QX16	A_12_P110823	-1.94421674252047
QX17	A_12_P110823	-3.69741161479895
QX176	A_12_P110823	0.147346492918599
QX183	A_12_P110823	1.95195391535808
QX186	A_12_P110823	1.87258838520105
QX188	A_12_P110823	0.689827442699664
QX190	A_12_P110823	1.60347916827267
QX191	A_12_P110823	-0.884800723241158
QX18	A_12_P110823	1.74
QX19	A_12_P110823	0.669322636772048
QX196	A_12_P110823	1.25932263677205
QX198	A_12_P110823	-0.265342903940798
QX205	A_12_P110823	-3.20855587303712
QX206	A_12_P110823	0.50389348864007
QX207	A_12_P110823	0.276386361884362
QX208	A_12_P110823	-4.45921022858673
QX210	A_12_P110823	2.07989898834166
QX211	A_12_P110823	NA
QX212	A_12_P110823	-4.21001811454551
QX214	A_12_P110823	-6.88286195415973
QX215	A_12_P110823	2.5546570960592
QX218	A_12_P110823	1.2072924885951
QX221	A_12_P110823	-3.02286195415973
QX22	A_12_P110823	1.56309386062013
QX225	A_12_P110823	1.1672924885951
QX229	A_12_P110823	-0.362861954159731
QX230	A_12_P110823	-3.0027075114049
QX231	A_12_P110823	0.214657096059202
QX232	A_12_P110823	0.840789771413273
QX234	A_12_P110823	-3.63855587303712
QX236	A_12_P110823	1.2172924885951
QX24	A_12_P110823	0.957292488595098
QX237	A_12_P110823	1.93989898834166
QX27	A_12_P110823	-0.639210228586727
QX34	A_12_P110823	-0.57610651135993
QX38	A_12_P110823	1.03250987989945
QX2	A_12_P110823	1.58078977141327
QX39	A_12_P110823	-0.36610651135993
QX40	A_12_P110823	1.76078977141327
QX42	A_12_P110823	0.969264518498686
QX49	A_12_P110823	-1.33690613937987
QX54	A_12_P110823	0.21389348864007
QX55	A_12_P110823	-2.73067736322795
QX59	A_12_P110823	1.2872924885951
QX61	A_12_P110823	-2.38690613937987
QX62	A_12_P110823	2.38309386062013
QX63	A_12_P110823	2.63365530157031
QX71	A_12_P110823	0.709264518498687
QX73	A_12_P110823	1.3772924885951
QX76	A_12_P110823	2.67714175516277
QX77	A_12_P110823	-4.63422979895313
QX7	A_12_P110823	1.27078977141327
QX78	A_12_P110823	2.03250987989945
QX79	A_12_P110823	0.177292488595098
QX80	A_12_P110823	-0.995342903940798
QX84	A_12_P110823	-2.02361363811564
QX87	A_12_P110823	-0.310018114545507
QX92	A_12_P110823	-0.346344698429698
QX8	A_12_P110823	-0.530154405902571
QX9	A_12_P110823	1.04932263677205
QX96	A_12_P110823	2.01250987989945
QX97	A_12_P110823	1.35713804584027
QX99	A_12_P110823	0.137138045840268
QX100	A_12_P110823	-1.55855587303712
QX101	A_12_P110823	3.31144412696288
QX102	A_12_P110823	-0.465342903940798
QX104	A_12_P110823	0.694657096059202
QX106	A_12_P110823	1.57984559409743
QX109	A_12_P110823	-0.432707511404902
QX112	A_12_P110823	0.837138045840269
QX114	A_12_P110823	1.47713804584027
QX10	A_12_P110823	-1.57921022858673
QX117	A_12_P110823	-0.262707511404902
QX124	A_12_P110823	2.03989898834166
QX125	A_12_P110823	-3.76010101165834
QX127	A_12_P110823	1.98989898834166
QX129	A_12_P110823	-0.749210228586727
QX131	A_12_P110823	0.359264518498687
QX133	A_12_P110823	-4.5327075114049
QX12	A_12_P110823	1.97989898834166
QX137	A_12_P110823	1.08932263677205
QX138	A_12_P110823	-0.735342903940798
QX139	A_12_P110823	-3.76749012010056
QX143	A_12_P110823	-4.49749012010056
QX147	A_12_P110823	-0.447490120100554
QX149	A_12_P110823	1.97144412696288
QX14	A_12_P110823	-1.49921022858673
QX156	A_12_P110823	-1.92067736322795
QX157	A_12_P110823	-0.580101011658343
QX160	A_12_P110823	1.03713804584027
QX163	A_12_P110823	1.6546570960592
QX171	A_12_P110823	-6.1409211049579e-15
QX173	A_12_P110823	-1.0453429039408
QX177	A_12_P110823	1.15926451849869
QX178	A_12_P110823	3.3646570960592
QX179	A_12_P110823	-2.62749012010055
QX180	A_12_P110823	0.95713804584027
QX181	A_12_P110823	0.927138045840269
QX182	A_12_P110823	0.124657096059203
QX184	A_12_P110823	1.59250987989945
QX185	A_12_P110823	-4.09067736322795
QX187	A_12_P110823	-1.86749012010055
QX189	A_12_P110823	1.21932263677205
QX192	A_12_P110823	1.65250987989945
QX193	A_12_P110823	1.11078977141327
QX153	A_12_P110823	0.749264518498687
QX1	A_12_P107444	0.304844835354065
QX194	A_12_P107444	-0.0120909888322721
QX195	A_12_P107444	0.144844835354063
QX197	A_12_P107444	-0.357217467578695
QX199	A_12_P107444	0.0495756778343948
QX200	A_12_P107444	0.107121123519698
QX202	A_12_P107444	-0.180489024497226
QX203	A_12_P107444	-0.750489024497223
QX204	A_12_P107444	0.409510975502778
QX209	A_12_P107444	0.532782532421305
QX20	A_12_P107444	-0.176999999999999
QX21	A_12_P107444	0.414844835354065
QX213	A_12_P107444	0.0409317583757951
QX216	A_12_P107444	0.158327208934183
QX217	A_12_P107444	0.194844835354065
QX220	A_12_P107444	-0.0404243221656052
QX222	A_12_P107444	0.340931758375796
QX223	A_12_P107444	-0.212878876480302
QX224	A_12_P107444	-0.0328788764803025
QX226	A_12_P107444	-0.175391970999797
QX227	A_12_P107444	-0.307217467578695
QX228	A_12_P107444	0.454608029000203
QX233	A_12_P107444	0.149575677834395
QX235	A_12_P107444	-0.290424322165606
QX25	A_12_P107444	-0.107
QX26	A_12_P107444	-0.347
QX28	A_12_P107444	0.213
QX29	A_12_P107444	-0.157217467578695
QX30	A_12_P107444	0.577909011167728
QX31	A_12_P107444	0.232782532421305
QX32	A_12_P107444	-0.340300087715499
QX33	A_12_P107444	-1.03515516464594
QX37	A_12_P107444	0.662842012931053
QX3	A_12_P107444	0.302842012931053
QX41	A_12_P107444	0.163
QX44	A_12_P107444	-0.105391970999797
QX45	A_12_P107444	0.108327208934182
QX47	A_12_P107444	-0.645
QX48	A_12_P107444	0.132782532421305
QX51	A_12_P107444	-0.539667245151679
QX52	A_12_P107444	0.470931758375795
QX53	A_12_P107444	-0.029667245151679
QX56	A_12_P107444	0.153
QX4	A_12_P107444	-0.455155164645935
QX58	A_12_P107444	0.550332754848321
QX60	A_12_P107444	-0.127
QX64	A_12_P107444	0.363
QX65	A_12_P107444	-0.0128788764803025
QX66	A_12_P107444	-1.00787433954252e-15
QX67	A_12_P107444	-0.4703000877155
QX68	A_12_P107444	-0.560300087715499
QX70	A_12_P107444	-0.048409157360227
QX72	A_12_P107444	-0.778618256243454
QX74	A_12_P107444	0.210332754848321
QX6	A_12_P107444	-0.868618256243454
QX81	A_12_P107444	0.303
QX82	A_12_P107444	0.214844835354065
QX83	A_12_P107444	0.543692953167321
QX85	A_12_P107444	0.182782532421305
QX86	A_12_P107444	-0.397217467578695
QX88	A_12_P107444	0.260931758375795
QX90	A_12_P107444	0.494844835354065
QX91	A_12_P107444	-0.325391970999797
QX93	A_12_P107444	-0.0128788764803025
QX94	A_12_P107444	0.102842012931053
QX98	A_12_P107444	-0.272878876480303
QX103	A_12_P107444	-0.311672791065818
QX107	A_12_P107444	-0.718409157360227
QX108	A_12_P107444	0.0895756778343945
QX111	A_12_P107444	0.139575677834395
QX115	A_12_P107444	-0.349068241624205
QX11	A_12_P107444	0.080332754848321
QX119	A_12_P107444	0.0395756778343945
QX120	A_12_P107444	-0.210424322165606
QX121	A_12_P107444	-0.0528788764803025
QX128	A_12_P107444	-0.0686182562434542
QX132	A_12_P107444	1.10138174375655
QX134	A_12_P107444	0.501381743756546
QX13	A_12_P107444	0.054608029000203
QX135	A_12_P107444	1.24284201293105
QX136	A_12_P107444	1.04284201293105
QX140	A_12_P107444	-0.029667245151679
QX141	A_12_P107444	0.230931758375796
QX142	A_12_P107444	0.190931758375796
QX144	A_12_P107444	-0.439068241624205
QX145	A_12_P107444	-0.269068241624205
QX148	A_12_P107444	0.0815908426397729
QX151	A_12_P107444	-0.527157987068947
QX154	A_12_P107444	0.389575677834394
QX15	A_12_P107444	0.639699912284501
QX158	A_12_P107444	0.160931758375796
QX159	A_12_P107444	0.431590842639773
QX161	A_12_P107444	-0.000300087715499426
QX162	A_12_P107444	-0.338409157360227
QX164	A_12_P107444	-1.06861825624345
QX165	A_12_P107444	-0.307217467578695
QX166	A_12_P107444	-0.437
QX167	A_12_P107444	-0.127217467578695
QX168	A_12_P107444	0.591590842639773
QX169	A_12_P107444	-0.177217467578695
QX170	A_12_P107444	-0.507157987068947
QX172	A_12_P107444	0.249699912284501
QX174	A_12_P107444	0.0996999122845006
QX16	A_12_P107444	-0.219667245151679
QX17	A_12_P107444	-1.08861825624345
QX176	A_12_P107444	-0.307157987068947
QX183	A_12_P107444	0.381590842639773
QX186	A_12_P107444	0.561381743756546
QX188	A_12_P107444	-0.442878876480303
QX190	A_12_P107444	0.279699912284501
QX191	A_12_P107444	-0.167217467578695
QX18	A_12_P107444	0.645
QX19	A_12_P107444	-0.330973186981391
QX196	A_12_P107444	0.449026813018609
QX198	A_12_P107444	-0.452976009404403
QX205	A_12_P107444	0.0551137360403397
QX206	A_12_P107444	-0.331209993335252
QX207	A_12_P107444	0.232509186598726
QX208	A_12_P107444	0.643881889949045
QX210	A_12_P107444	0.49556372142109
QX211	A_12_P107444	0.313757655498939
QX212	A_12_P107444	0.329575677834394
QX214	A_12_P107444	0.521303101184242
QX215	A_12_P107444	0.487023990595598
QX218	A_12_P107444	-0.106242344501061
QX221	A_12_P107444	-0.278696898815758
QX22	A_12_P107444	0.144514732512865
QX225	A_12_P107444	0.233757655498939
QX229	A_12_P107444	0.361303101184242
QX230	A_12_P107444	-1.30624234450106
QX231	A_12_P107444	-0.352976009404402
QX232	A_12_P107444	-0.246118110050955
QX234	A_12_P107444	0.12511373604034
QX236	A_12_P107444	0.233757655498939
QX24	A_12_P107444	0.153757655498939
QX237	A_12_P107444	0.10556372142109
QX27	A_12_P107444	0.223881889949045
QX34	A_12_P107444	0.388790006664747
QX38	A_12_P107444	-0.283035489914151
QX2	A_12_P107444	0.173881889949045
QX39	A_12_P107444	0.0887900066647477
QX40	A_12_P107444	0.553881889949045
QX42	A_12_P107444	-0.164227179695683
QX49	A_12_P107444	0.0445147325128653
QX54	A_12_P107444	0.338790006664748
QX55	A_12_P107444	-0.90097318698139
QX59	A_12_P107444	0.193757655498939
QX61	A_12_P107444	0.00451473251286526
QX62	A_12_P107444	-0.0154852674871347
QX63	A_12_P107444	0.012090988832274
QX71	A_12_P107444	-0.324227179695683
QX73	A_12_P107444	0.643757655498939
QX76	A_12_P107444	-0.200388213989708
QX77	A_12_P107444	-1.06860600744515
QX7	A_12_P107444	-0.126118110050955
QX78	A_12_P107444	0.166964510085849
QX79	A_12_P107444	-0.526242344501061
QX80	A_12_P107444	-0.0129760094044023
QX84	A_12_P107444	-0.187490813401274
QX87	A_12_P107444	-0.800424322165605
QX92	A_12_P107444	-0.577909011167727
QX8	A_12_P107444	-0.136307046832679
QX9	A_12_P107444	-0.180973186981391
QX96	A_12_P107444	0.0969645100858493
QX97	A_12_P107444	0.581303101184242
QX99	A_12_P107444	-0.188696898815758
QX100	A_12_P107444	-0.42488626395966
QX101	A_12_P107444	-0.00488626395966012
QX102	A_12_P107444	-0.562976009404403
QX104	A_12_P107444	-0.322976009404402
QX106	A_12_P107444	-0.0863070468326788
QX109	A_12_P107444	-0.066242344501061
QX112	A_12_P107444	-0.288696898815758
QX114	A_12_P107444	0.181303101184242
QX10	A_12_P107444	-0.616118110050955
QX117	A_12_P107444	-0.096242344501061
QX124	A_12_P107444	0.50556372142109
QX125	A_12_P107444	-0.51443627857891
QX127	A_12_P107444	0.57556372142109
QX129	A_12_P107444	-0.206118110050955
QX131	A_12_P107444	-0.164227179695683
QX133	A_12_P107444	0.303757655498939
QX12	A_12_P107444	0.95556372142109
QX137	A_12_P107444	-0.0609731869813906
QX138	A_12_P107444	-0.412976009404402
QX139	A_12_P107444	0.92696451008585
QX143	A_12_P107444	0.316964510085849
QX147	A_12_P107444	0.246964510085849
QX149	A_12_P107444	-0.33488626395966
QX14	A_12_P107444	-0.906118110050955
QX156	A_12_P107444	0.389026813018609
QX157	A_12_P107444	-0.41443627857891
QX160	A_12_P107444	0.131303101184242
QX163	A_12_P107444	-0.292976009404402
QX171	A_12_P107444	-8.81239525796218e-16
QX173	A_12_P107444	-0.562976009404403
QX177	A_12_P107444	0.345772820304317
QX178	A_12_P107444	0.507023990595598
QX179	A_12_P107444	-0.0730354899141509
QX180	A_12_P107444	0.231303101184242
QX181	A_12_P107444	-0.318696898815758
QX182	A_12_P107444	-0.0329760094044022
QX184	A_12_P107444	0.0169645100858491
QX185	A_12_P107444	0.64902681301861
QX187	A_12_P107444	-0.303035489914151
QX189	A_12_P107444	-0.190973186981391
QX192	A_12_P107444	-0.173035489914151
QX193	A_12_P107444	0.133881889949045
QX153	A_12_P107444	-0.0742271796956826
QX1	A_12_P116420	0.193675300243295
QX194	A_12_P116420	-0.131528883103555
QX195	A_12_P116420	0.0636753002432982
QX197	A_12_P116420	-0.864505888186013
QX199	A_12_P116420	-1.05652888310355
QX200	A_12_P116420	-0.270032092337281
QX202	A_12_P116420	0.445115987293245
QX203	A_12_P116420	1.01511598729324
QX204	A_12_P116420	-0.604884012706759
QX209	A_12_P116420	0.0854941118139929
QX20	A_12_P116420	0.224999999999998
QX21	A_12_P116420	-0.106324699756705
QX213	A_12_P116420	0.0226033376723343
QX216	A_12_P116420	0.0687768935171566
QX217	A_12_P116420	-0.126324699756703
QX220	A_12_P116420	0.133471116896445
QX222	A_12_P116420	-0.0273966623276654
QX223	A_12_P116420	-0.0900320923372828
QX224	A_12_P116420	-0.0400320923372828
QX226	A_12_P116420	0.138482015031382
QX227	A_12_P116420	0.445494111813992
QX228	A_12_P116420	-0.691517984968618
QX233	A_12_P116420	0.113471116896446
QX235	A_12_P116420	0.0734711168964456
QX25	A_12_P116420	-0.325000000000002
QX26	A_12_P116420	-0.0550000000000014
QX28	A_12_P116420	-0.295000000000001
QX29	A_12_P116420	0.155494111813992
QX30	A_12_P116420	-0.781528883103554
QX31	A_12_P116420	0.185494111813992
QX32	A_12_P116420	0.25831822858609
QX33	A_12_P116420	0.723675300243296
QX37	A_12_P116420	-0.898086075172537
QX3	A_12_P116420	-1.12808607517254
QX41	A_12_P116420	-0.125000000000001
QX44	A_12_P116420	0.198482015031382
QX45	A_12_P116420	0.0487768935171559
QX47	A_12_P116420	0.715
QX48	A_12_P116420	0.0854941118139916
QX51	A_12_P116420	0.203445428435526
QX52	A_12_P116420	0.0226033376723344
QX53	A_12_P116420	-0.206554571564474
QX56	A_12_P116420	0.0349999999999987
QX4	A_12_P116420	0.643675300243295
QX58	A_12_P116420	0.223445428435526
QX60	A_12_P116420	0.294999999999999
QX64	A_12_P116420	-0.0150000000000014
QX65	A_12_P116420	0.289967907662717
QX66	A_12_P116420	7.42461647718073e-16
QX67	A_12_P116420	0.28831822858609
QX68	A_12_P116420	0.84831822858609
QX70	A_12_P116420	0.298725930747038
QX72	A_12_P116420	0.673239709103349
QX74	A_12_P116420	-0.186554571564474
QX6	A_12_P116420	0.603239709103349
QX81	A_12_P116420	-0.0450000000000014
QX82	A_12_P116420	0.213675300243296
QX83	A_12_P116420	-0.601826246499651
QX85	A_12_P116420	-0.0545058881860085
QX86	A_12_P116420	-0.0845058881860085
QX88	A_12_P116420	-0.207396662327666
QX90	A_12_P116420	0.233675300243296
QX91	A_12_P116420	0.478482015031382
QX93	A_12_P116420	0.199967907662717
QX94	A_12_P116420	0.0919139248274632
QX98	A_12_P116420	-0.0700320923372828
QX103	A_12_P116420	0.00877689351715583
QX107	A_12_P116420	0.768725930747038
QX108	A_12_P116420	0.0134711168964458
QX111	A_12_P116420	-0.146528883103554
QX115	A_12_P116420	0.212603337672334
QX11	A_12_P116420	0.213445428435526
QX119	A_12_P116420	-0.796528883103555
QX120	A_12_P116420	0.123471116896445
QX121	A_12_P116420	-0.0400320923372828
QX128	A_12_P116420	-0.0867602908966507
QX132	A_12_P116420	-0.846760290896651
QX134	A_12_P116420	0.0832397091033493
QX13	A_12_P116420	-0.461517984968618
QX135	A_12_P116420	-1.04808607517254
QX136	A_12_P116420	-0.188086075172537
QX140	A_12_P116420	-0.176554571564474
QX141	A_12_P116420	0.222603337672334
QX142	A_12_P116420	-0.237396662327666
QX144	A_12_P116420	0.552603337672334
QX145	A_12_P116420	-0.267396662327666
QX148	A_12_P116420	0.0487259307470382
QX151	A_12_P116420	0.461913924827463
QX154	A_12_P116420	-0.0765288831035543
QX15	A_12_P116420	-0.35168177141391
QX158	A_12_P116420	0.172603337672334
QX159	A_12_P116420	-0.761274069252962
QX161	A_12_P116420	0.63831822858609
QX162	A_12_P116420	0.438725930747038
QX164	A_12_P116420	0.563239709103349
QX165	A_12_P116420	0.0154941118139916
QX166	A_12_P116420	0.304999999999999
QX167	A_12_P116420	0.0654941118139916
QX168	A_12_P116420	-0.501274069252962
QX169	A_12_P116420	0.105494111813992
QX170	A_12_P116420	0.581913924827463
QX172	A_12_P116420	-0.38168177141391
QX174	A_12_P116420	-0.21168177141391
QX16	A_12_P116420	-0.126554571564474
QX17	A_12_P116420	0.553239709103349
QX176	A_12_P116420	-0.138086075172537
QX183	A_12_P116420	-0.101274069252962
QX186	A_12_P116420	-0.146760290896651
QX188	A_12_P116420	-0.190032092337283
QX190	A_12_P116420	-0.15168177141391
QX191	A_12_P116420	-0.194505888186008
QX18	A_12_P116420	-0.715
QX19	A_12_P116420	-0.513266933549595
QX196	A_12_P116420	-0.103266933549595
QX198	A_12_P116420	0.314971691034572
QX205	A_12_P116420	-0.114338896120557
QX206	A_12_P116420	0.71153978123849
QX207	A_12_P116420	-0.0681653402757345
QX208	A_12_P116420	-0.198624005206801
QX210	A_12_P116420	-0.723702524689542
QX211	A_12_P116420	-0.383471116896445
QX212	A_12_P116420	-0.396528883103554
QX214	A_12_P116420	-0.396974326130174
QX215	A_12_P116420	-0.655028308965428
QX218	A_12_P116420	0.576528883103555
QX221	A_12_P116420	-0.276974326130174
QX22	A_12_P116420	0.0465031946426355
QX225	A_12_P116420	0.156528883103555
QX229	A_12_P116420	-0.196974326130174
QX230	A_12_P116420	0.816528883103555
QX231	A_12_P116420	0.494971691034572
QX232	A_12_P116420	0.221375994793199
QX234	A_12_P116420	-0.0743388961205566
QX236	A_12_P116420	0.146528883103555
QX24	A_12_P116420	-0.173471116896445
QX237	A_12_P116420	-0.333702524689542
QX27	A_12_P116420	-0.628624005206801
QX34	A_12_P116420	-0.52846021876151
QX38	A_12_P116420	0.728551878021101
QX2	A_12_P116420	-0.00862400520680107
QX39	A_12_P116420	-0.37846021876151
QX40	A_12_P116420	-0.168624005206801
QX42	A_12_P116420	0.261783696954147
QX49	A_12_P116420	0.0865031946426353
QX54	A_12_P116420	-0.44846021876151
QX55	A_12_P116420	0.946733066450404
QX59	A_12_P116420	0.516528883103555
QX61	A_12_P116420	-0.283496805357364
QX62	A_12_P116420	0.0465031946426355
QX63	A_12_P116420	0.131528883103553
QX71	A_12_P116420	0.161783696954147
QX73	A_12_P116420	0.0765288831035547
QX76	A_12_P116420	0.159869222380776
QX77	A_12_P116420	1.42101925540237
QX7	A_12_P116420	-0.0186240052068011
QX78	A_12_P116420	-0.1814481219789
QX79	A_12_P116420	0.0165288831035546
QX80	A_12_P116420	0.484971691034572
QX84	A_12_P116420	-0.0581653402757346
QX87	A_12_P116420	0.573471116896445
QX92	A_12_P116420	0.781528883103554
QX8	A_12_P116420	0.188173753500349
QX9	A_12_P116420	0.0767330664504047
QX96	A_12_P116420	-0.0114481219788994
QX97	A_12_P116420	0.103025673869826
QX99	A_12_P116420	-0.316974326130174
QX100	A_12_P116420	0.245661103879443
QX101	A_12_P116420	-0.304338896120557
QX102	A_12_P116420	0.264971691034572
QX104	A_12_P116420	0.284971691034572
QX106	A_12_P116420	-0.281826246499651
QX109	A_12_P116420	-0.433471116896445
QX112	A_12_P116420	0.823025673869826
QX114	A_12_P116420	-0.0369743261301738
QX10	A_12_P116420	0.501375994793199
QX117	A_12_P116420	0.506528883103555
QX124	A_12_P116420	-0.303702524689542
QX125	A_12_P116420	0.626297475310458
QX127	A_12_P116420	0.0562974753104582
QX129	A_12_P116420	-0.288624005206801
QX131	A_12_P116420	0.0817836969541469
QX133	A_12_P116420	-0.453471116896445
QX12	A_12_P116420	-0.423702524689542
QX137	A_12_P116420	-0.503266933549595
QX138	A_12_P116420	-0.205028308965428
QX139	A_12_P116420	-0.5114481219789
QX143	A_12_P116420	-0.101448121978899
QX147	A_12_P116420	-0.101448121978899
QX149	A_12_P116420	-0.0243388961205566
QX14	A_12_P116420	0.511375994793199
QX156	A_12_P116420	-0.0132669335495953
QX157	A_12_P116420	-0.293702524689542
QX160	A_12_P116420	0.0830256738698261
QX163	A_12_P116420	0.354971691034572
QX171	A_12_P116420	-5.39152056333592e-15
QX173	A_12_P116420	0.554971691034572
QX177	A_12_P116420	-0.728216303045853
QX178	A_12_P116420	0.0449716910345721
QX179	A_12_P116420	-0.231448121978899
QX180	A_12_P116420	-0.106974326130174
QX181	A_12_P116420	0.533025673869826
QX182	A_12_P116420	0.324971691034572
QX184	A_12_P116420	0.2385518780211
QX185	A_12_P116420	-0.363266933549595
QX187	A_12_P116420	0.00855187802110064
QX189	A_12_P116420	0.106733066450405
QX192	A_12_P116420	0.288551878021101
QX193	A_12_P116420	-0.298624005206801
QX153	A_12_P116420	0.0317836969541468
QX1	A_12_P100517	0.17538952720666
QX194	A_12_P100517	-0.200465446527046
QX195	A_12_P100517	0.255389527206658
QX197	A_12_P100517	-0.756532166243261
QX199	A_12_P100517	-0.304632113193711
QX200	A_12_P100517	-0.0260727183633823
QX202	A_12_P100517	-0.314855093404121
QX203	A_12_P100517	0.385144906595878
QX204	A_12_P100517	-0.614855093404122
QX209	A_12_P100517	0.12346783375674
QX20	A_12_P100517	-0.0460000000000005
QX21	A_12_P100517	-0.0546104727933413
QX213	A_12_P100517	-0.277849084895283
QX216	A_12_P100517	0.049627642778364
QX217	A_12_P100517	0.0153895272066596
QX220	A_12_P100517	-0.114632113193712
QX222	A_12_P100517	0.0521509151047172
QX223	A_12_P100517	0.093927281636617
QX224	A_12_P100517	0.113927281636617
QX226	A_12_P100517	-0.0132706230885051
QX227	A_12_P100517	0.46346783375674
QX228	A_12_P100517	0.0267293769114949
QX233	A_12_P100517	-0.104632113193711
QX235	A_12_P100517	-0.0346321131937112
QX25	A_12_P100517	0.00399999999999936
QX26	A_12_P100517	0.0639999999999994
QX28	A_12_P100517	-0.106000000000001
QX29	A_12_P100517	0.18346783375674
QX30	A_12_P100517	-0.215465446527045
QX31	A_12_P100517	0.54346783375674
QX32	A_12_P100517	0.195988008820251
QX33	A_12_P100517	0.345389527206659
QX37	A_12_P100517	-0.0605389380839464
QX3	A_12_P100517	-0.350538938083946
QX41	A_12_P100517	0.143999999999999
QX44	A_12_P100517	0.00672937691149489
QX45	A_12_P100517	0.109627642778364
QX47	A_12_P100517	0.595
QX48	A_12_P100517	0.36346783375674
QX51	A_12_P100517	-0.138853244632172
QX52	A_12_P100517	-0.0478490848952834
QX53	A_12_P100517	0.0411467553678279
QX56	A_12_P100517	0.133999999999999
QX4	A_12_P100517	0.285389527206659
QX58	A_12_P100517	0.141146755367828
QX60	A_12_P100517	0.0539999999999994
QX64	A_12_P100517	-0.266000000000001
QX65	A_12_P100517	-0.0260727183633829
QX66	A_12_P100517	1.37780412079458e-15
QX67	A_12_P100517	0.135988008820251
QX68	A_12_P100517	0.195988008820251
QX70	A_12_P100517	0.16211212789413
QX72	A_12_P100517	0.382232249908092
QX74	A_12_P100517	-0.058853244632172
QX6	A_12_P100517	0.192232249908092
QX81	A_12_P100517	-0.0860000000000006
QX82	A_12_P100517	0.225389527206659
QX83	A_12_P100517	-0.0639242003500338
QX85	A_12_P100517	0.0134678337567398
QX86	A_12_P100517	-0.0865321662432601
QX88	A_12_P100517	0.0421509151047166
QX90	A_12_P100517	-0.0646104727933407
QX91	A_12_P100517	-0.183270623088505
QX93	A_12_P100517	0.243927281636617
QX94	A_12_P100517	0.0194610619160536
QX98	A_12_P100517	-0.046072718363383
QX103	A_12_P100517	0.0696276427783641
QX107	A_12_P100517	0.28211212789413
QX108	A_12_P100517	-0.0146321131937112
QX111	A_12_P100517	0.125367886806289
QX115	A_12_P100517	0.282150915104717
QX11	A_12_P100517	0.031146755367828
QX119	A_12_P100517	-0.394632113193711
QX120	A_12_P100517	0.0953678868062887
QX121	A_12_P100517	-0.0260727183633829
QX128	A_12_P100517	0.0522322499080916
QX132	A_12_P100517	-0.217767750091908
QX134	A_12_P100517	0.272232249908092
QX13	A_12_P100517	-0.073270623088505
QX135	A_12_P100517	-0.510538938083946
QX136	A_12_P100517	-0.150538938083946
QX140	A_12_P100517	-0.058853244632172
QX141	A_12_P100517	-0.0978490848952834
QX142	A_12_P100517	-0.257849084895284
QX144	A_12_P100517	-0.437849084895283
QX145	A_12_P100517	0.0521509151047167
QX148	A_12_P100517	0.0521121278941295
QX151	A_12_P100517	0.219461061916054
QX154	A_12_P100517	0.115367886806289
QX15	A_12_P100517	0.035988008820251
QX158	A_12_P100517	0.0421509151047166
QX159	A_12_P100517	-0.47788787210587
QX161	A_12_P100517	0.145988008820251
QX162	A_12_P100517	-0.0378878721058704
QX164	A_12_P100517	0.262232249908092
QX165	A_12_P100517	0.0234678337567398
QX166	A_12_P100517	0.103999999999999
QX167	A_12_P100517	-0.51653216624326
QX168	A_12_P100517	-0.00788787210587043
QX169	A_12_P100517	-0.24653216624326
QX170	A_12_P100517	0.179461061916054
QX172	A_12_P100517	-0.104011991179749
QX174	A_12_P100517	-0.234011991179749
QX16	A_12_P100517	0.031146755367828
QX17	A_12_P100517	0.352232249908092
QX176	A_12_P100517	-0.110538938083946
QX183	A_12_P100517	-0.20788787210587
QX186	A_12_P100517	-0.157767750091908
QX188	A_12_P100517	0.063927281636617
QX190	A_12_P100517	-0.014011991179749
QX191	A_12_P100517	0.18346783375674
QX18	A_12_P100517	-0.595
QX19	A_12_P100517	-0.243679579739252
QX196	A_12_P100517	0.136320420260748
QX198	A_12_P100517	0.00039195497014276
QX205	A_12_P100517	0.453081808158806
QX206	A_12_P100517	0.257660269965584
QX207	A_12_P100517	-0.169441464167546
QX208	A_12_P100517	-0.11308109812566
QX210	A_12_P100517	-0.336836857037819
QX211	A_12_P100517	-0.133701220139622
QX212	A_12_P100517	-0.294632113193711
QX214	A_12_P100517	-0.0751418253092937
QX215	A_12_P100517	-0.0396080450298572
QX218	A_12_P100517	0.016298779860378
QX221	A_12_P100517	-0.0151418253092937
QX22	A_12_P100517	0.172077648421917
QX225	A_12_P100517	0.196298779860378
QX229	A_12_P100517	-0.135141825309294
QX230	A_12_P100517	0.266298779860378
QX231	A_12_P100517	0.220391954970143
QX232	A_12_P100517	0.0469189018743402
QX234	A_12_P100517	0.0130818081588059
QX236	A_12_P100517	0.086298779860378
QX24	A_12_P100517	0.016298779860378
QX237	A_12_P100517	-0.386836857037819
QX27	A_12_P100517	-0.15308109812566
QX34	A_12_P100517	-0.382339730034416
QX38	A_12_P100517	0.304398726810829
QX2	A_12_P100517	-0.00308109812565977
QX39	A_12_P100517	-0.192339730034416
QX40	A_12_P100517	0.0169189018743402
QX42	A_12_P100517	0.0530430209482187
QX49	A_12_P100517	0.132077648421917
QX54	A_12_P100517	0.217660269965584
QX55	A_12_P100517	0.356320420260748
QX59	A_12_P100517	0.0462987798603781
QX61	A_12_P100517	-0.0679223515780825
QX62	A_12_P100517	0.0220776484219174
QX63	A_12_P100517	0.200465446527043
QX71	A_12_P100517	0.0630430209482187
QX73	A_12_P100517	0.036298779860378
QX76	A_12_P100517	-0.246337881262465
QX77	A_12_P100517	0.900310297684696
QX7	A_12_P100517	-0.0830810981256598
QX78	A_12_P100517	0.144398726810829
QX79	A_12_P100517	-0.033701220139622
QX80	A_12_P100517	0.110391954970143
QX84	A_12_P100517	-0.0594414641675463
QX87	A_12_P100517	0.215367886806289
QX92	A_12_P100517	0.215465446527044
QX8	A_12_P100517	0.296075799649966
QX9	A_12_P100517	0.256320420260749
QX96	A_12_P100517	0.0543987268108293
QX97	A_12_P100517	-0.0951418253092937
QX99	A_12_P100517	0.0148581746907063
QX100	A_12_P100517	0.283081808158806
QX101	A_12_P100517	-0.196918191841194
QX102	A_12_P100517	0.0803919549701428
QX104	A_12_P100517	0.0103919549701428
QX106	A_12_P100517	0.0660757996499663
QX109	A_12_P100517	-0.133701220139622
QX112	A_12_P100517	0.214858174690706
QX114	A_12_P100517	-0.225141825309294
QX10	A_12_P100517	0.25691890187434
QX117	A_12_P100517	0.406298779860378
QX124	A_12_P100517	-0.366836857037819
QX125	A_12_P100517	0.183163142962181
QX127	A_12_P100517	0.0331631429621808
QX129	A_12_P100517	-0.25308109812566
QX131	A_12_P100517	0.113043020948219
QX133	A_12_P100517	-0.213701220139622
QX12	A_12_P100517	-0.0668368570378192
QX137	A_12_P100517	-0.223679579739252
QX138	A_12_P100517	-0.0896080450298573
QX139	A_12_P100517	0.264398726810829
QX143	A_12_P100517	-0.435601273189171
QX147	A_12_P100517	-0.0656012731891708
QX149	A_12_P100517	-0.066918191841194
QX14	A_12_P100517	0.17691890187434
QX156	A_12_P100517	0.0163204202607485
QX157	A_12_P100517	-0.196836857037819
QX160	A_12_P100517	0.0248581746907063
QX163	A_12_P100517	0.160391954970143
QX171	A_12_P100517	-4.08093697723544e-15
QX173	A_12_P100517	0.190391954970143
QX177	A_12_P100517	-0.0769569790517813
QX178	A_12_P100517	0.0903919549701427
QX179	A_12_P100517	-0.475601273189171
QX180	A_12_P100517	-0.0251418253092937
QX181	A_12_P100517	-0.0751418253092937
QX182	A_12_P100517	0.0303919549701428
QX184	A_12_P100517	-0.245601273189171
QX185	A_12_P100517	-0.333679579739252
QX187	A_12_P100517	0.0543987268108293
QX189	A_12_P100517	0.0763204202607485
QX192	A_12_P100517	0.254398726810829
QX193	A_12_P100517	-0.0530810981256598
QX153	A_12_P100517	0.0830430209482188
QX1	A_12_P109993	-0.153603439228988
QX194	A_12_P109993	0.379374529617066
QX195	A_12_P109993	0.0963965607710118
QX197	A_12_P109993	-0.0192939281923722
QX199	A_12_P109993	-0.258125470382933
QX200	A_12_P109993	-0.232361633758815
QX202	A_12_P109993	-0.0129653206425071
QX203	A_12_P109993	0.0670346793574928
QX204	A_12_P109993	-0.162965320642507
QX209	A_12_P109993	0.360706071807629
QX20	A_12_P109993	0.0709999999999996
QX21	A_12_P109993	0.316396560771012
QX213	A_12_P109993	-0.4098441027872
QX216	A_12_P109993	-0.184500376306347
QX217	A_12_P109993	0.0463965607710114
QX220	A_12_P109993	-0.148125470382933
QX222	A_12_P109993	0.1201558972128
QX223	A_12_P109993	-0.452361633758815
QX224	A_12_P109993	-0.082361633758815
QX226	A_12_P109993	-0.363622211919814
QX227	A_12_P109993	0.140706071807629
QX228	A_12_P109993	0.406377788080186
QX233	A_12_P109993	-0.0481254703829334
QX235	A_12_P109993	0.0318745296170667
QX25	A_12_P109993	0.0409999999999999
QX26	A_12_P109993	-0.0290000000000001
QX28	A_12_P109993	0.101
QX29	A_12_P109993	0.300706071807629
QX30	A_12_P109993	-0.180625470382933
QX31	A_12_P109993	0.110706071807629
QX32	A_12_P109993	0.275811982578773
QX33	A_12_P109993	0.196396560771012
QX37	A_12_P109993	-0.225461070969712
QX3	A_12_P109993	0.0745389290302875
QX41	A_12_P109993	0.331
QX44	A_12_P109993	-0.0236222119198134
QX45	A_12_P109993	-0.00450037630634662
QX47	A_12_P109993	0.19
QX48	A_12_P109993	0.170706071807629
QX51	A_12_P109993	-0.364633151046002
QX52	A_12_P109993	0.3201558972128
QX53	A_12_P109993	0.125366848953998
QX56	A_12_P109993	-0.039
QX4	A_12_P109993	0.196396560771012
QX58	A_12_P109993	-0.564633151046002
QX60	A_12_P109993	-0.089
QX64	A_12_P109993	-0.199
QX65	A_12_P109993	0.217638366241185
QX66	A_12_P109993	2.41885504681516e-15
QX67	A_12_P109993	0.185811982578773
QX68	A_12_P109993	-0.0541880174212267
QX70	A_12_P109993	0.0436454413475556
QX72	A_12_P109993	0.136082894309262
QX74	A_12_P109993	0.535366848953998
QX6	A_12_P109993	-0.0339171056907378
QX81	A_12_P109993	-0.099
QX82	A_12_P109993	-0.0336034392289882
QX83	A_12_P109993	-0.42171437987664
QX85	A_12_P109993	-0.0092939281923709
QX86	A_12_P109993	0.330706071807629
QX88	A_12_P109993	-0.0398441027872
QX90	A_12_P109993	-0.0336034392289882
QX91	A_12_P109993	-0.203622211919814
QX93	A_12_P109993	0.0376383662411853
QX94	A_12_P109993	0.114538929030288
QX98	A_12_P109993	0.277638366241185
QX103	A_12_P109993	0.0354996236936534
QX107	A_12_P109993	0.0736454413475556
QX108	A_12_P109993	-0.378125470382933
QX111	A_12_P109993	-0.338125470382933
QX115	A_12_P109993	-0.3798441027872
QX11	A_12_P109993	0.145366848953998
QX119	A_12_P109993	0.471874529617067
QX120	A_12_P109993	-0.158125470382933
QX121	A_12_P109993	-0.272361633758815
QX128	A_12_P109993	0.0760828943092622
QX132	A_12_P109993	-0.283917105690738
QX134	A_12_P109993	-0.0139171056907377
QX13	A_12_P109993	-0.123622211919813
QX135	A_12_P109993	-0.105461070969712
QX136	A_12_P109993	-0.00546107096971248
QX140	A_12_P109993	0.0853668489539978
QX141	A_12_P109993	0.4101558972128
QX142	A_12_P109993	0.0601558972128
QX144	A_12_P109993	-0.1598441027872
QX145	A_12_P109993	-0.0598441027872
QX148	A_12_P109993	-0.116354558652444
QX151	A_12_P109993	0.114538929030288
QX154	A_12_P109993	-0.368125470382933
QX15	A_12_P109993	-0.0341880174212266
QX158	A_12_P109993	-0.4798441027872
QX159	A_12_P109993	0.113645441347556
QX161	A_12_P109993	0.0558119825787733
QX162	A_12_P109993	0.0636454413475556
QX164	A_12_P109993	0.116082894309262
QX165	A_12_P109993	-0.0192939281923709
QX166	A_12_P109993	-0.089
QX167	A_12_P109993	0.250706071807629
QX168	A_12_P109993	-0.226354558652444
QX169	A_12_P109993	-0.0192939281923709
QX170	A_12_P109993	0.0245389290302876
QX172	A_12_P109993	0.195811982578773
QX174	A_12_P109993	-0.0241880174212267
QX16	A_12_P109993	0.225366848953998
QX17	A_12_P109993	0.156082894309262
QX176	A_12_P109993	0.0645389290302875
QX183	A_12_P109993	0.0536454413475556
QX186	A_12_P109993	0.0460828943092623
QX188	A_12_P109993	-0.382361633758815
QX190	A_12_P109993	-0.254188017421227
QX191	A_12_P109993	0.210706071807629
QX18	A_12_P109993	-0.19
QX19	A_12_P109993	-0.0623524984631214
QX196	A_12_P109993	-0.152352498463121
QX198	A_12_P109993	-0.0742101302038457
QX205	A_12_P109993	0.251406837978667
QX206	A_12_P109993	0.177628728846053
QX207	A_12_P109993	0.0067505644595202
QX208	A_12_P109993	0.38706292334464
QX210	A_12_P109993	-0.302666164924871
QX211	A_12_P109993	0.133125470382933
QX212	A_12_P109993	0.371874529617067
QX214	A_12_P109993	0.578889307007052
QX215	A_12_P109993	-0.364210130203846
QX218	A_12_P109993	0.243125470382933
QX221	A_12_P109993	0.168889307007052
QX22	A_12_P109993	-0.283382210280135
QX225	A_12_P109993	0.223125470382933
QX229	A_12_P109993	-0.291110692992948
QX230	A_12_P109993	0.113125470382933
QX231	A_12_P109993	0.0957898697961544
QX232	A_12_P109993	0.15706292334464
QX234	A_12_P109993	0.461406837978667
QX236	A_12_P109993	-0.0668745296170666
QX24	A_12_P109993	-0.156874529617067
QX237	A_12_P109993	0.147333835075129
QX27	A_12_P109993	0.0470629233446401
QX34	A_12_P109993	-0.0823712711539468
QX38	A_12_P109993	-0.0380429874265042
QX2	A_12_P109993	-0.27293707665536
QX39	A_12_P109993	0.0976287288460533
QX40	A_12_P109993	-0.10293707665536
QX42	A_12_P109993	0.104896382113422
QX49	A_12_P109993	0.256617789719864
QX54	A_12_P109993	-0.312371271153947
QX55	A_12_P109993	-0.00235249846312139
QX59	A_12_P109993	-0.00687452961706662
QX61	A_12_P109993	0.256617789719864
QX62	A_12_P109993	-0.143382210280136
QX63	A_12_P109993	-0.379374529617067
QX71	A_12_P109993	0.144896382113422
QX73	A_12_P109993	-0.0368745296170666
QX76	A_12_P109993	-0.274039101557442
QX77	A_12_P109993	0.197083646921956
QX7	A_12_P109993	0.0570629233446401
QX78	A_12_P109993	-0.448042987426504
QX79	A_12_P109993	0.233125470382933
QX80	A_12_P109993	0.0557898697961543
QX84	A_12_P109993	0.14675056445952
QX87	A_12_P109993	0.0118745296170667
QX92	A_12_P109993	0.180625470382933
QX8	A_12_P109993	0.21828562012336
QX9	A_12_P109993	-0.382352498463121
QX96	A_12_P109993	-0.168042987426504
QX97	A_12_P109993	-0.281110692992948
QX99	A_12_P109993	0.238889307007052
QX100	A_12_P109993	0.171406837978667
QX101	A_12_P109993	-0.308593162021333
QX102	A_12_P109993	-0.124210130203846
QX104	A_12_P109993	0.0857898697961544
QX106	A_12_P109993	0.0382856201233595
QX109	A_12_P109993	-0.0968745296170666
QX112	A_12_P109993	0.518889307007052
QX114	A_12_P109993	-0.131110692992948
QX10	A_12_P109993	-0.12293707665536
QX117	A_12_P109993	0.123125470382933
QX124	A_12_P109993	-0.142666164924871
QX125	A_12_P109993	0.157333835075129
QX127	A_12_P109993	0.067333835075129
QX129	A_12_P109993	-0.0529370766553599
QX131	A_12_P109993	0.0548963821134223
QX133	A_12_P109993	0.273125470382933
QX12	A_12_P109993	-0.162666164924871
QX137	A_12_P109993	-0.462352498463121
QX138	A_12_P109993	-0.0242101302038457
QX139	A_12_P109993	0.191957012573496
QX143	A_12_P109993	0.0119570125734958
QX147	A_12_P109993	0.0619570125734958
QX149	A_12_P109993	-0.138593162021333
QX14	A_12_P109993	-0.0629370766553599
QX156	A_12_P109993	0.387647501536879
QX157	A_12_P109993	0.037333835075129
QX160	A_12_P109993	-0.151110692992948
QX163	A_12_P109993	0.0357898697961544
QX171	A_12_P109993	-8.02309607639273e-16
QX173	A_12_P109993	0.0557898697961543
QX177	A_12_P109993	-0.295103617886578
QX178	A_12_P109993	0.00578986979615434
QX179	A_12_P109993	-0.148042987426504
QX180	A_12_P109993	-0.0311106929929481
QX181	A_12_P109993	0.268889307007052
QX182	A_12_P109993	0.195789869796154
QX184	A_12_P109993	-0.228042987426504
QX185	A_12_P109993	0.337647501536879
QX187	A_12_P109993	-0.258042987426504
QX189	A_12_P109993	-0.422352498463121
QX192	A_12_P109993	-0.398042987426504
QX193	A_12_P109993	-0.23293707665536
QX153	A_12_P109993	-0.0151036178865777
QX1	A_12_P101816	-0.604783332212907
QX194	A_12_P101816	-0.74285092486775
QX195	A_12_P101816	0.545216667787092
QX197	A_12_P101816	0.172490419691726
QX199	A_12_P101816	0.120065741798921
QX200	A_12_P101816	0.229054527924726
QX202	A_12_P101816	0.349078411646172
QX203	A_12_P101816	0.359078411646174
QX204	A_12_P101816	0.489078411646173
QX209	A_12_P101816	0.15249041969172
QX20	A_12_P101816	-0.606
QX21	A_12_P101816	-0.364783332212906
QX213	A_12_P101816	-0.0277631936508085
QX216	A_12_P101816	0.373719260105803
QX217	A_12_P101816	-0.654783332212908
QX220	A_12_P101816	0.170065741798923
QX222	A_12_P101816	0.432236806349191
QX223	A_12_P101816	0.0990545279247278
QX224	A_12_P101816	0.449054527924728
QX226	A_12_P101816	-0.794648926458038
QX227	A_12_P101816	0.272490419691722
QX228	A_12_P101816	-0.0346489264580379
QX233	A_12_P101816	-0.629934258201078
QX235	A_12_P101816	-0.659934258201078
QX25	A_12_P101816	-0.366
QX26	A_12_P101816	0.694
QX28	A_12_P101816	0.544
QX29	A_12_P101816	-0.777509580308278
QX30	A_12_P101816	0.527149075132255
QX31	A_12_P101816	-0.427509580308278
QX32	A_12_P101816	-0.49263601735452
QX33	A_12_P101816	0.515216667787094
QX37	A_12_P101816	-0.747511597215284
QX3	A_12_P101816	0.582488402784716
QX41	A_12_P101816	0.814
QX44	A_12_P101816	-0.584648926458038
QX45	A_12_P101816	0.243719260105804
QX47	A_12_P101816	0.12
QX48	A_12_P101816	-0.367509580308278
QX51	A_12_P101816	0.00960150745223007
QX52	A_12_P101816	-0.527763193650809
QX53	A_12_P101816	-0.54039849254777
QX56	A_12_P101816	-0.536
QX4	A_12_P101816	0.275216667787094
QX58	A_12_P101816	0.17960150745223
QX60	A_12_P101816	0.454
QX64	A_12_P101816	0.254
QX65	A_12_P101816	-0.630945472075272
QX66	A_12_P101816	1.07119174641568e-16
QX67	A_12_P101816	0.61736398264548
QX68	A_12_P101816	-0.79263601735452
QX70	A_12_P101816	0.356790895943546
QX72	A_12_P101816	0.497339136790105
QX74	A_12_P101816	0.42960150745223
QX6	A_12_P101816	-0.622660863209895
QX81	A_12_P101816	-0.756
QX82	A_12_P101816	0.405216667787094
QX83	A_12_P101816	-0.0652197386183357
QX85	A_12_P101816	0.792490419691722
QX86	A_12_P101816	0.722490419691722
QX88	A_12_P101816	0.352236806349191
QX90	A_12_P101816	0.585216667787094
QX91	A_12_P101816	0.125351073541962
QX93	A_12_P101816	-0.580945472075272
QX94	A_12_P101816	-0.427511597215284
QX98	A_12_P101816	-0.470945472075272
QX103	A_12_P101816	-0.706280739894196
QX107	A_12_P101816	-0.0532091040564542
QX108	A_12_P101816	-0.219934258201078
QX111	A_12_P101816	0.420065741798922
QX115	A_12_P101816	0.0122368063491912
QX11	A_12_P101816	-0.69039849254777
QX119	A_12_P101816	-0.809934258201078
QX120	A_12_P101816	0.260065741798922
QX121	A_12_P101816	0.459054527924728
QX128	A_12_P101816	-0.542660863209896
QX132	A_12_P101816	0.347339136790105
QX134	A_12_P101816	0.537339136790104
QX13	A_12_P101816	0.315351073541962
QX135	A_12_P101816	1.00248840278472
QX136	A_12_P101816	0.552488402784716
QX140	A_12_P101816	0.00960150745223007
QX141	A_12_P101816	-0.0777631936508088
QX142	A_12_P101816	0.242236806349191
QX144	A_12_P101816	-0.447763193650809
QX145	A_12_P101816	-0.96776319365081
QX148	A_12_P101816	-0.673209104056454
QX151	A_12_P101816	0.622488402784716
QX154	A_12_P101816	0.230065741798922
QX15	A_12_P101816	0.67736398264548
QX158	A_12_P101816	0.192236806349191
QX159	A_12_P101816	0.446790895943546
QX161	A_12_P101816	0.71736398264548
QX162	A_12_P101816	-0.543209104056454
QX164	A_12_P101816	0.617339136790105
QX165	A_12_P101816	0.132490419691722
QX166	A_12_P101816	-0.496
QX167	A_12_P101816	0.682490419691722
QX168	A_12_P101816	0.446790895943546
QX169	A_12_P101816	-0.667509580308278
QX170	A_12_P101816	-0.667511597215284
QX172	A_12_P101816	0.44736398264548
QX174	A_12_P101816	-0.67263601735452
QX16	A_12_P101816	0.26960150745223
QX17	A_12_P101816	0.437339136790105
QX176	A_12_P101816	-0.577511597215284
QX183	A_12_P101816	-0.413209104056454
QX186	A_12_P101816	-0.322660863209895
QX188	A_12_P101816	-0.0209454720752722
QX190	A_12_P101816	-0.59263601735452
QX191	A_12_P101816	-0.377509580308278
QX18	A_12_P101816	-0.12
QX19	A_12_P101816	-0.399081482477416
QX196	A_12_P101816	-0.689081482477416
QX198	A_12_P101816	-0.381809747479794
QX205	A_12_P101816	-0.392061343915319
QX206	A_12_P101816	-0.658947076722547
QX207	A_12_P101816	-0.400578890158706
QX208	A_12_P101816	-0.0469341676190295
QX210	A_12_P101816	-0.436959013474406
QX211	A_12_P101816	-0.604232408465589
QX212	A_12_P101816	0.890065741798922
QX214	A_12_P101816	1.02475637766022
QX215	A_12_P101816	0.588190252520207
QX218	A_12_P101816	-0.824232408465589
QX221	A_12_P101816	0.454756377660218
QX22	A_12_P101816	-0.54469664281228
QX225	A_12_P101816	-0.604232408465589
QX229	A_12_P101816	-0.345243622339782
QX230	A_12_P101816	0.335767591534412
QX231	A_12_P101816	-0.641809747479793
QX232	A_12_P101816	-0.44693416761903
QX234	A_12_P101816	0.957938656084681
QX236	A_12_P101816	0.605767591534412
QX24	A_12_P101816	0.275767591534412
QX237	A_12_P101816	-0.346959013474405
QX27	A_12_P101816	0.443065832380971
QX34	A_12_P101816	-0.798947076722548
QX38	A_12_P101816	0.928192269427212
QX2	A_12_P101816	0.68306583238097
QX39	A_12_P101816	0.311052923277453
QX40	A_12_P101816	-0.296934167619029
QX42	A_12_P101816	0.512492745679036
QX49	A_12_P101816	-0.56469664281228
QX54	A_12_P101816	0.471052923277453
QX55	A_12_P101816	-0.949081482477416
QX59	A_12_P101816	0.455767591534412
QX61	A_12_P101816	0.45530335718772
QX62	A_12_P101816	0.62530335718772
QX63	A_12_P101816	0.742850924867741
QX71	A_12_P101816	0.352492745679036
QX73	A_12_P101816	0.545767591534412
QX76	A_12_P101816	0.361576019083509
QX77	A_12_P101816	0.291900616578496
QX7	A_12_P101816	-0.62693416761903
QX78	A_12_P101816	-0.461807730572788
QX79	A_12_P101816	-0.604232408465589
QX80	A_12_P101816	-0.531809747479793
QX84	A_12_P101816	0.489421109841294
QX87	A_12_P101816	0.160065741798922
QX92	A_12_P101816	-0.527149075132255
QX8	A_12_P101816	-0.915219738618336
QX9	A_12_P101816	-0.459081482477416
QX96	A_12_P101816	-0.351807730572788
QX97	A_12_P101816	0.864756377660218
QX99	A_12_P101816	-0.525243622339782
QX100	A_12_P101816	-0.792061343915318
QX101	A_12_P101816	0.0879386560846814
QX102	A_12_P101816	-0.761809747479793
QX104	A_12_P101816	0.558190252520206
QX106	A_12_P101816	0.144780261381664
QX109	A_12_P101816	0.435767591534412
QX112	A_12_P101816	-0.425243622339782
QX114	A_12_P101816	-0.345243622339782
QX10	A_12_P101816	-0.56693416761903
QX117	A_12_P101816	0.715767591534411
QX124	A_12_P101816	-0.506959013474406
QX125	A_12_P101816	-0.676959013474406
QX127	A_12_P101816	-0.366959013474405
QX129	A_12_P101816	-0.326934167619029
QX131	A_12_P101816	-0.347507254320964
QX133	A_12_P101816	-0.824232408465589
QX12	A_12_P101816	0.773040986525594
QX137	A_12_P101816	0.580918517522584
QX138	A_12_P101816	0.448190252520207
QX139	A_12_P101816	0.248192269427212
QX143	A_12_P101816	0.558192269427212
QX147	A_12_P101816	-0.621807730572788
QX149	A_12_P101816	0.217938656084681
QX14	A_12_P101816	0.70306583238097
QX156	A_12_P101816	-0.119081482477416
QX157	A_12_P101816	0.613040986525594
QX160	A_12_P101816	-0.315243622339782
QX163	A_12_P101816	0.578190252520207
QX171	A_12_P101816	1.98755942260043e-15
QX173	A_12_P101816	-0.511809747479793
QX177	A_12_P101816	-0.617507254320964
QX178	A_12_P101816	0.748190252520207
QX179	A_12_P101816	-0.481807730572788
QX180	A_12_P101816	-0.505243622339782
QX181	A_12_P101816	0.584756377660218
QX182	A_12_P101816	-0.431809747479794
QX184	A_12_P101816	0.468192269427212
QX185	A_12_P101816	1.21091851752258
QX187	A_12_P101816	-0.411807730572788
QX189	A_12_P101816	-0.509081482477416
QX192	A_12_P101816	0.578192269427212
QX193	A_12_P101816	0.483065832380971
QX153	A_12_P101816	0.532492745679036
QX1	A_12_P109867	-0.654856385868406
QX194	A_12_P109867	0.344857857790949
QX195	A_12_P109867	0.095143614131599
QX197	A_12_P109867	0.0881249074522172
QX199	A_12_P109867	0.0661078577909521
QX200	A_12_P109867	-0.104602380232275
QX202	A_12_P109867	0.426660004581083
QX203	A_12_P109867	-0.233339995418917
QX204	A_12_P109867	-0.00333999541891575
QX209	A_12_P109867	0.958124907452214
QX20	A_12_P109867	-0.056
QX21	A_12_P109867	-0.154856385868406
QX213	A_12_P109867	-0.609481606656787
QX216	A_12_P109867	-0.126113713767239
QX217	A_12_P109867	-0.354856385868404
QX220	A_12_P109867	0.456107857790952
QX222	A_12_P109867	0.370518393343214
QX223	A_12_P109867	-0.344602380232276
QX224	A_12_P109867	-0.534602380232276
QX226	A_12_P109867	-0.733543215604115
QX227	A_12_P109867	-0.0218750925477854
QX228	A_12_P109867	0.166456784395886
QX233	A_12_P109867	0.176107857790952
QX235	A_12_P109867	-0.0238921422090481
QX25	A_12_P109867	-0.126
QX26	A_12_P109867	0.484
QX28	A_12_P109867	0.754
QX29	A_12_P109867	-0.761875092547786
QX30	A_12_P109867	0.394857857790952
QX31	A_12_P109867	-0.501875092547785
QX32	A_12_P109867	0.315343643570047
QX33	A_12_P109867	0.155143614131596
QX37	A_12_P109867	0.460888045863207
QX3	A_12_P109867	-0.309111954136793
QX41	A_12_P109867	0.124
QX44	A_12_P109867	0.0264567843958857
QX45	A_12_P109867	-0.186113713767238
QX47	A_12_P109867	-0.08
QX48	A_12_P109867	-0.321875092547785
QX51	A_12_P109867	0.0607318165078931
QX52	A_12_P109867	0.750518393343214
QX53	A_12_P109867	0.340731816507893
QX56	A_12_P109867	-0.196
QX4	A_12_P109867	0.405143614131596
QX58	A_12_P109867	-0.749268183492107
QX60	A_12_P109867	-0.556
QX64	A_12_P109867	0.104
QX65	A_12_P109867	-0.314602380232276
QX66	A_12_P109867	1.78156100982818e-15
QX67	A_12_P109867	0.125343643570047
QX68	A_12_P109867	-0.00465635642995284
QX70	A_12_P109867	0.232381548159127
QX72	A_12_P109867	-0.702132666061778
QX74	A_12_P109867	0.510731816507893
QX6	A_12_P109867	0.117867333938222
QX81	A_12_P109867	-0.0660000000000002
QX82	A_12_P109867	-0.254856385868404
QX83	A_12_P109867	-0.073055711000819
QX85	A_12_P109867	-0.251875092547785
QX86	A_12_P109867	-0.0318750925477853
QX88	A_12_P109867	0.910518393343214
QX90	A_12_P109867	0.615143614131596
QX91	A_12_P109867	-0.133543215604114
QX93	A_12_P109867	-0.314602380232276
QX94	A_12_P109867	0.180888045863208
QX98	A_12_P109867	0.175397619767724
QX103	A_12_P109867	-0.146113713767238
QX107	A_12_P109867	0.112381548159126
QX108	A_12_P109867	-0.363892142209048
QX111	A_12_P109867	0.216107857790952
QX115	A_12_P109867	-0.719481606656786
QX11	A_12_P109867	-0.0492681834921069
QX119	A_12_P109867	0.206107857790952
QX120	A_12_P109867	-0.413892142209048
QX121	A_12_P109867	0.385397619767724
QX128	A_12_P109867	0.267867333938222
QX132	A_12_P109867	-0.0121326660617781
QX134	A_12_P109867	-0.0121326660617781
QX13	A_12_P109867	0.166456784395886
QX135	A_12_P109867	1.19088804586321
QX136	A_12_P109867	0.140888045863207
QX140	A_12_P109867	0.230731816507893
QX141	A_12_P109867	0.260518393343214
QX142	A_12_P109867	0.0405183933432141
QX144	A_12_P109867	-0.719481606656786
QX145	A_12_P109867	-0.629481606656786
QX148	A_12_P109867	-0.00761845184087356
QX151	A_12_P109867	-0.169111954136793
QX154	A_12_P109867	-0.353892142209048
QX15	A_12_P109867	0.195343643570047
QX158	A_12_P109867	-0.419481606656786
QX159	A_12_P109867	0.0923815481591264
QX161	A_12_P109867	0.625343643570047
QX162	A_12_P109867	0.182381548159127
QX164	A_12_P109867	-0.292132666061778
QX165	A_12_P109867	-0.0918750925477854
QX166	A_12_P109867	-0.466
QX167	A_12_P109867	-0.291875092547785
QX168	A_12_P109867	0.342381548159126
QX169	A_12_P109867	0.528124907452215
QX170	A_12_P109867	-0.259111954136793
QX172	A_12_P109867	-0.0346563564299528
QX174	A_12_P109867	-0.314656356429953
QX16	A_12_P109867	-0.0292681834921069
QX17	A_12_P109867	-0.412132666061778
QX176	A_12_P109867	-0.00911195413679272
QX183	A_12_P109867	-0.247618451840874
QX186	A_12_P109867	0.517867333938222
QX188	A_12_P109867	0.0553976197677243
QX190	A_12_P109867	-0.454656356429953
QX191	A_12_P109867	0.0681249074522147
QX18	A_12_P109867	0.0800000000000002
QX19	A_12_P109867	-0.514572101450307
QX196	A_12_P109867	-0.124572101450308
QX198	A_12_P109867	-0.0688276697186963
QX205	A_12_P109867	0.110802677761311
QX206	A_12_P109867	-0.353258931186017
QX207	A_12_P109867	-0.0658294293491423
QX208	A_12_P109867	0.955627927988143
QX210	A_12_P109867	-0.151848381643682
QX211	A_12_P109867	-0.583607857790952
QX212	A_12_P109867	0.176107857790952
QX214	A_12_P109867	0.75568190418582
QX215	A_12_P109867	-0.348827669718696
QX218	A_12_P109867	0.576392142209048
QX221	A_12_P109867	-0.0643180958141793
QX22	A_12_P109867	-0.338983899074011
QX225	A_12_P109867	0.296392142209048
QX229	A_12_P109867	0.83568190418582
QX230	A_12_P109867	0.0663921422090482
QX231	A_12_P109867	-0.298827669718696
QX232	A_12_P109867	-0.324372072011856
QX234	A_12_P109867	0.160802677761311
QX236	A_12_P109867	0.366392142209048
QX24	A_12_P109867	-0.863607857790952
QX237	A_12_P109867	0.278151618356318
QX27	A_12_P109867	0.345627927988144
QX34	A_12_P109867	0.236741068813983
QX38	A_12_P109867	0.528409191870311
QX2	A_12_P109867	-0.204372072011856
QX39	A_12_P109867	-0.433258931186017
QX40	A_12_P109867	-0.124372072011857
QX42	A_12_P109867	0.0426658325772229
QX49	A_12_P109867	0.241016100925989
QX54	A_12_P109867	0.176741068813983
QX55	A_12_P109867	0.0654278985496924
QX59	A_12_P109867	-0.293607857790952
QX61	A_12_P109867	0.621016100925989
QX62	A_12_P109867	-0.198983899074011
QX63	A_12_P109867	-0.344857857790954
QX71	A_12_P109867	-0.207334167422777
QX73	A_12_P109867	0.416392142209048
QX76	A_12_P109867	-0.639187119259209
QX77	A_12_P109867	-0.139905238527302
QX7	A_12_P109867	-0.544372072011857
QX78	A_12_P109867	-0.271590808129689
QX79	A_12_P109867	-0.203607857790952
QX80	A_12_P109867	-0.158827669718696
QX84	A_12_P109867	0.524170570650857
QX87	A_12_P109867	0.396107857790952
QX92	A_12_P109867	-0.394857857790952
QX8	A_12_P109867	-0.323055711000819
QX9	A_12_P109867	-0.514572101450307
QX96	A_12_P109867	-0.381590808129689
QX97	A_12_P109867	0.66568190418582
QX99	A_12_P109867	-0.60431809581418
QX100	A_12_P109867	-0.0491973222386895
QX101	A_12_P109867	0.23080267776131
QX102	A_12_P109867	-0.158827669718696
QX104	A_12_P109867	0.361172330281304
QX106	A_12_P109867	-0.433055711000819
QX109	A_12_P109867	-0.303607857790952
QX112	A_12_P109867	0.135681904185821
QX114	A_12_P109867	-0.314318095814179
QX10	A_12_P109867	-0.0743720720118565
QX117	A_12_P109867	0.206392142209048
QX124	A_12_P109867	0.0281516183563184
QX125	A_12_P109867	-0.441848381643682
QX127	A_12_P109867	0.298151618356318
QX129	A_12_P109867	-0.0643720720118565
QX131	A_12_P109867	-0.077334167422777
QX133	A_12_P109867	-0.183607857790952
QX12	A_12_P109867	0.378151618356318
QX137	A_12_P109867	0.0454278985496924
QX138	A_12_P109867	0.131172330281304
QX139	A_12_P109867	1.26840919187031
QX143	A_12_P109867	0.368409191870311
QX147	A_12_P109867	0.328409191870311
QX149	A_12_P109867	0.240802677761311
QX14	A_12_P109867	-0.214372072011856
QX156	A_12_P109867	0.0254278985496925
QX157	A_12_P109867	0.138151618356318
QX160	A_12_P109867	-0.62431809581418
QX163	A_12_P109867	0.0311723302813037
QX171	A_12_P109867	2.29850860566927e-15
QX173	A_12_P109867	-0.768827669718697
QX177	A_12_P109867	-0.377334167422777
QX178	A_12_P109867	0.361172330281304
QX179	A_12_P109867	0.128409191870311
QX180	A_12_P109867	-0.244318095814179
QX181	A_12_P109867	0.45568190418582
QX182	A_12_P109867	-0.308827669718696
QX184	A_12_P109867	-0.291590808129689
QX185	A_12_P109867	0.275427898549693
QX187	A_12_P109867	0.188409191870311
QX189	A_12_P109867	-0.0745721014503076
QX192	A_12_P109867	-0.891590808129689
QX193	A_12_P109867	0.0956279279881436
QX153	A_12_P109867	-0.087334167422777
QX1	A_12_P101271	0.192379507829783
QX194	A_12_P101271	0.0611295078297807
QX195	A_12_P101271	0.0323795078297843
QX197	A_12_P101271	-0.139354383814991
QX199	A_12_P101271	-1.12970382550355
QX200	A_12_P101271	0.301810564255315
QX202	A_12_P101271	0.731487551788915
QX203	A_12_P101271	-1.97851244821109
QX204	A_12_P101271	0.351487551788914
QX209	A_12_P101271	-0.459354383814989
QX20	A_12_P101271	0.811
QX21	A_12_P101271	-1.22762049217022
QX213	A_12_P101271	1.17959713087234
QX216	A_12_P101271	0.0109036062638268
QX217	A_12_P101271	0.292379507829783
QX220	A_12_P101271	0.46029617449645
QX222	A_12_P101271	-1.85040286912766
QX223	A_12_P101271	0.651810564255314
QX224	A_12_P101271	0.471810564255314
QX226	A_12_P101271	0.423450485850218
QX227	A_12_P101271	0.14064561618501
QX228	A_12_P101271	-3.49654951414978
QX233	A_12_P101271	0.30029617449645
QX235	A_12_P101271	0.27029617449645
QX25	A_12_P101271	0.851
QX26	A_12_P101271	0.751
QX28	A_12_P101271	-0.959
QX29	A_12_P101271	1.10064561618501
QX30	A_12_P101271	-0.298870492170217
QX31	A_12_P101271	0.67064561618501
QX32	A_12_P101271	0.33774245861276
QX33	A_12_P101271	-0.947620492170217
QX37	A_12_P101271	0.869202588013433
QX3	A_12_P101271	-1.79079741198657
QX41	A_12_P101271	-1.859
QX44	A_12_P101271	0.523450485850218
QX45	A_12_P101271	-0.289096393736173
QX47	A_12_P101271	-0.395
QX48	A_12_P101271	0.85064561618501
QX51	A_12_P101271	0.302444345353043
QX52	A_12_P101271	-0.380402869127663
QX53	A_12_P101271	-0.547555654646957
QX56	A_12_P101271	-0.219000000000001
QX4	A_12_P101271	0.302379507829783
QX58	A_12_P101271	0.452444345353043
QX60	A_12_P101271	-0.00900000000000042
QX64	A_12_P101271	-0.249000000000001
QX65	A_12_P101271	0.261810564255314
QX66	A_12_P101271	3.72618602639818e-15
QX67	A_12_P101271	0.48774245861276
QX68	A_12_P101271	-0.98225754138724
QX70	A_12_P101271	-0.0807254101418474
QX72	A_12_P101271	-1.21027912602554
QX74	A_12_P101271	0.082444345353043
QX6	A_12_P101271	0.0297208739744645
QX81	A_12_P101271	0.761
QX82	A_12_P101271	0.922379507829783
QX83	A_12_P101271	0.369228536129347
QX85	A_12_P101271	0.60064561618501
QX86	A_12_P101271	-0.0693543838149899
QX88	A_12_P101271	0.139597130872337
QX90	A_12_P101271	0.332379507829783
QX91	A_12_P101271	-0.396549514149782
QX93	A_12_P101271	-0.128189435744685
QX94	A_12_P101271	0.999202588013433
QX98	A_12_P101271	-0.758189435744686
QX103	A_12_P101271	-0.259096393736173
QX107	A_12_P101271	-1.91072541014185
QX108	A_12_P101271	0.70029617449645
QX111	A_12_P101271	0.39029617449645
QX115	A_12_P101271	0.739597130872337
QX11	A_12_P101271	0.782444345353042
QX119	A_12_P101271	-0.98970382550355
QX120	A_12_P101271	0.280296174496451
QX121	A_12_P101271	-0.088189435744685
QX128	A_12_P101271	0.339720873974464
QX132	A_12_P101271	0.479720873974464
QX134	A_12_P101271	0.119720873974464
QX13	A_12_P101271	0.223450485850218
QX135	A_12_P101271	-0.0607974119865672
QX136	A_12_P101271	1.19920258801343
QX140	A_12_P101271	-0.0175556546469569
QX141	A_12_P101271	-2.76040286912766
QX142	A_12_P101271	-0.810402869127664
QX144	A_12_P101271	0.339597130872337
QX145	A_12_P101271	1.19959713087234
QX148	A_12_P101271	0.809274589858152
QX151	A_12_P101271	-0.0407974119865671
QX154	A_12_P101271	-0.12970382550355
QX15	A_12_P101271	0.55774245861276
QX158	A_12_P101271	1.00959713087234
QX159	A_12_P101271	0.449274589858153
QX161	A_12_P101271	0.45774245861276
QX162	A_12_P101271	0.369274589858153
QX164	A_12_P101271	-1.44027912602554
QX165	A_12_P101271	0.22064561618501
QX166	A_12_P101271	0.121
QX167	A_12_P101271	-1.47935438381499
QX168	A_12_P101271	0.0792745898581525
QX169	A_12_P101271	0.59064561618501
QX170	A_12_P101271	-0.500797411986567
QX172	A_12_P101271	0.19774245861276
QX174	A_12_P101271	0.30774245861276
QX16	A_12_P101271	0.162444345353042
QX17	A_12_P101271	0.0597208739744645
QX176	A_12_P101271	0.769202588013433
QX183	A_12_P101271	0.269274589858152
QX186	A_12_P101271	0.149720873974464
QX188	A_12_P101271	0.0618105642553145
QX190	A_12_P101271	0.19774245861276
QX191	A_12_P101271	-0.41935438381499
QX18	A_12_P101271	0.394999999999999
QX19	A_12_P101271	0.0401204921702166
QX196	A_12_P101271	0.840120492170216
QX198	A_12_P101271	-0.833056427646134
QX205	A_12_P101271	-1.37266188478723
QX206	A_12_P101271	0.571191470190652
QX207	A_12_P101271	0.358644590604261
QX208	A_12_P101271	-1.29451655704681
QX210	A_12_P101271	1.1974618583149
QX211	A_12_P101271	0.188037158836884
QX212	A_12_P101271	-2.21970382550355
QX214	A_12_P101271	-1.38044845140425
QX215	A_12_P101271	1.49694357235387
QX218	A_12_P101271	0.408037158836884
QX221	A_12_P101271	0.269551548595748
QX22	A_12_P101271	0.100185329693477
QX225	A_12_P101271	-0.161962841163116
QX229	A_12_P101271	0.289551548595748
QX230	A_12_P101271	-1.20196284116312
QX231	A_12_P101271	0.256943572353867
QX232	A_12_P101271	-0.804516557046806
QX234	A_12_P101271	-0.372661884787229
QX236	A_12_P101271	0.858037158836884
QX24	A_12_P101271	0.618037158836884
QX237	A_12_P101271	0.347461858314898
QX27	A_12_P101271	-0.434516557046806
QX34	A_12_P101271	0.741191470190652
QX38	A_12_P101271	0.158386600525444
QX2	A_12_P101271	0.435483442953194
QX39	A_12_P101271	1.19119147019065
QX40	A_12_P101271	0.535483442953194
QX42	A_12_P101271	-0.222984425801413
QX49	A_12_P101271	-0.669814670306523
QX54	A_12_P101271	-0.518808529809348
QX55	A_12_P101271	-0.989879507829783
QX59	A_12_P101271	0.498037158836884
QX61	A_12_P101271	-0.0998146703065234
QX62	A_12_P101271	-0.239814670306523
QX63	A_12_P101271	-0.0611295078297815
QX71	A_12_P101271	-0.472984425801414
QX73	A_12_P101271	0.548037158836884
QX76	A_12_P101271	-0.307851736245218
QX77	A_12_P101271	-3.04741967188652
QX7	A_12_P101271	-0.214516557046806
QX78	A_12_P101271	-0.00161339947455632
QX79	A_12_P101271	-0.681962841163116
QX80	A_12_P101271	0.236943572353867
QX84	A_12_P101271	0.17864459060426
QX87	A_12_P101271	-0.31970382550355
QX92	A_12_P101271	0.298870492170217
QX8	A_12_P101271	-0.100771463870653
QX9	A_12_P101271	0.810120492170217
QX96	A_12_P101271	0.188386600525444
QX97	A_12_P101271	-0.190448451404252
QX99	A_12_P101271	0.409551548595748
QX100	A_12_P101271	1.12733811521277
QX101	A_12_P101271	0.56733811521277
QX102	A_12_P101271	0.606943572353866
QX104	A_12_P101271	-0.293056427646133
QX106	A_12_P101271	0.319228536129346
QX109	A_12_P101271	0.188037158836884
QX112	A_12_P101271	-0.640448451404252
QX114	A_12_P101271	-0.150448451404252
QX10	A_12_P101271	-0.464516557046806
QX117	A_12_P101271	-0.571962841163116
QX124	A_12_P101271	0.427461858314898
QX125	A_12_P101271	-1.7425381416851
QX127	A_12_P101271	0.307461858314898
QX129	A_12_P101271	0.085483442953194
QX131	A_12_P101271	0.357015574198586
QX133	A_12_P101271	1.01803715883688
QX12	A_12_P101271	0.697461858314898
QX137	A_12_P101271	0.560120492170217
QX138	A_12_P101271	-1.31305642764613
QX139	A_12_P101271	-2.58161339947456
QX143	A_12_P101271	0.0183866005254437
QX147	A_12_P101271	-0.471613399474556
QX149	A_12_P101271	1.02733811521277
QX14	A_12_P101271	-0.494516557046806
QX156	A_12_P101271	-1.39987950782978
QX157	A_12_P101271	0.237461858314898
QX160	A_12_P101271	0.279551548595749
QX163	A_12_P101271	-0.413056427646133
QX171	A_12_P101271	7.72298891504875e-15
QX173	A_12_P101271	-1.18305642764613
QX177	A_12_P101271	0.227015574198586
QX178	A_12_P101271	0.286943572353866
QX179	A_12_P101271	-0.311613399474556
QX180	A_12_P101271	0.109551548595748
QX181	A_12_P101271	0.229551548595748
QX182	A_12_P101271	-0.293056427646133
QX184	A_12_P101271	0.318386600525444
QX185	A_12_P101271	NA
QX187	A_12_P101271	-0.0316133994745564
QX189	A_12_P101271	0.670120492170217
QX192	A_12_P101271	0.838386600525443
QX193	A_12_P101271	0.365483442953194
QX153	A_12_P101271	0.127015574198586
QX1	A_12_P106795	0.810984382857934
QX194	A_12_P106795	-1.01073697174528
QX195	A_12_P106795	-0.659015617142068
QX197	A_12_P106795	-0.101574494712881
QX199	A_12_P106795	-0.122820305078618
QX200	A_12_P106795	-0.0269299686058731
QX202	A_12_P106795	0.217468123596717
QX203	A_12_P106795	-2.89253187640329
QX204	A_12_P106795	1.14746812359672
QX209	A_12_P106795	0.888425505287118
QX20	A_12_P106795	0.119000000000002
QX21	A_12_P106795	0.730984382857929
QX213	A_12_P106795	0.0475722711910346
QX216	A_12_P106795	0.673410422603771
QX217	A_12_P106795	0.620984382857933
QX220	A_12_P106795	1.05717969492138
QX222	A_12_P106795	1.21757227119104
QX223	A_12_P106795	-0.766929968605873
QX224	A_12_P106795	-0.0769299686058735
QX226	A_12_P106795	0.899327147250378
QX227	A_12_P106795	-0.331574494712882
QX228	A_12_P106795	1.03932714725038
QX233	A_12_P106795	0.157179694921381
QX235	A_12_P106795	-0.492820305078619
QX25	A_12_P106795	-1.231
QX26	A_12_P106795	-0.851
QX28	A_12_P106795	0.679
QX29	A_12_P106795	0.938425505287117
QX30	A_12_P106795	0.734263028254715
QX31	A_12_P106795	0.298425505287117
QX32	A_12_P106795	-0.590310668919815
QX33	A_12_P106795	-2.79901561714207
QX37	A_12_P106795	-0.755063862020857
QX3	A_12_P106795	1.02493613797914
QX41	A_12_P106795	0.829000000000001
QX44	A_12_P106795	0.939327147250378
QX45	A_12_P106795	0.0134104226037711
QX47	A_12_P106795	-1.84
QX48	A_12_P106795	0.538425505287117
QX51	A_12_P106795	1.28589760490779
QX52	A_12_P106795	0.447572271191035
QX53	A_12_P106795	-0.67410239509221
QX56	A_12_P106795	-0.240999999999999
QX4	A_12_P106795	-0.119015617142068
QX58	A_12_P106795	1.31589760490779
QX60	A_12_P106795	-0.100999999999999
QX64	A_12_P106795	1.009
QX65	A_12_P106795	0.0930700313941263
QX66	A_12_P106795	-1.04256880906206e-14
QX67	A_12_P106795	-0.170310668919815
QX68	A_12_P106795	-1.93031066891981
QX70	A_12_P106795	0.199385856878928
QX72	A_12_P106795	-2.96202117362893
QX74	A_12_P106795	-0.71410239509221
QX6	A_12_P106795	-1.77202117362893
QX81	A_12_P106795	-0.370999999999999
QX82	A_12_P106795	0.420984382857932
QX83	A_12_P106795	1.58894206708729
QX85	A_12_P106795	0.768425505287118
QX86	A_12_P106795	-0.911574494712883
QX88	A_12_P106795	-0.802427728808965
QX90	A_12_P106795	1.01098438285793
QX91	A_12_P106795	-0.260672852749622
QX93	A_12_P106795	0.243070031394126
QX94	A_12_P106795	0.794936137979143
QX98	A_12_P106795	-1.47692996860587
QX103	A_12_P106795	0.00341042260377108
QX107	A_12_P106795	-2.24061414312107
QX108	A_12_P106795	-0.0428203050786195
QX111	A_12_P106795	0.58717969492138
QX115	A_12_P106795	-0.442427728808965
QX11	A_12_P106795	-1.38410239509221
QX119	A_12_P106795	-0.392820305078619
QX120	A_12_P106795	0.217179694921381
QX121	A_12_P106795	-0.0569299686058735
QX128	A_12_P106795	0.167978826371066
QX132	A_12_P106795	1.80797882637107
QX134	A_12_P106795	1.64797882637107
QX13	A_12_P106795	-0.980672852749622
QX135	A_12_P106795	3.33493613797914
QX136	A_12_P106795	2.35493613797914
QX140	A_12_P106795	1.11589760490779
QX141	A_12_P106795	1.44757227119103
QX142	A_12_P106795	0.797572271191035
QX144	A_12_P106795	0.777572271191035
QX145	A_12_P106795	-0.802427728808965
QX148	A_12_P106795	0.769385856878928
QX151	A_12_P106795	-0.745063862020857
QX154	A_12_P106795	0.71717969492138
QX15	A_12_P106795	0.159689331080185
QX158	A_12_P106795	0.227572271191035
QX159	A_12_P106795	0.209385856878928
QX161	A_12_P106795	0.0296893310801855
QX162	A_12_P106795	-0.880614143121072
QX164	A_12_P106795	-2.85202117362893
QX165	A_12_P106795	-0.481574494712882
QX166	A_12_P106795	0.159000000000001
QX167	A_12_P106795	0.338425505287117
QX168	A_12_P106795	0.759385856878928
QX169	A_12_P106795	-0.351574494712882
QX170	A_12_P106795	-1.59506386202086
QX172	A_12_P106795	-0.980310668919815
QX174	A_12_P106795	-0.0903106689198147
QX16	A_12_P106795	-1.07410239509221
QX17	A_12_P106795	-2.42202117362893
QX176	A_12_P106795	-0.225063862020857
QX183	A_12_P106795	1.09938585687893
QX186	A_12_P106795	1.24797882637107
QX188	A_12_P106795	-0.286929968605874
QX190	A_12_P106795	0.699689331080185
QX191	A_12_P106795	-0.581574494712883
QX18	A_12_P106795	1.84
QX19	A_12_P106795	-0.0275416736514958
QX196	A_12_P106795	0.162458326348504
QX198	A_12_P106795	-1.02358991853029
QX205	A_12_P106795	-0.230953785318392
QX206	A_12_P106795	-0.49919890925905
QX207	A_12_P106795	0.314884366094344
QX208	A_12_P106795	1.46116327457076
QX210	A_12_P106795	1.71945276986164
QX211	A_12_P106795	0.818653638411953
QX212	A_12_P106795	1.04717969492138
QX214	A_12_P106795	1.5345439748847
QX215	A_12_P106795	1.13641008146972
QX218	A_12_P106795	0.528653638411953
QX221	A_12_P106795	-1.8154560251153
QX22	A_12_P106795	0.407371548398362
QX225	A_12_P106795	0.598653638411953
QX229	A_12_P106795	-0.345456025115301
QX230	A_12_P106795	-2.33134636158805
QX231	A_12_P106795	-0.973589918530285
QX232	A_12_P106795	-0.128836725429242
QX234	A_12_P106795	0.0390462146816075
QX236	A_12_P106795	0.558653638411953
QX24	A_12_P106795	0.318653638411953
QX237	A_12_P106795	1.48945276986164
QX27	A_12_P106795	0.451163274570758
QX34	A_12_P106795	-0.84919890925905
QX38	A_12_P106795	-1.17010055122231
QX2	A_12_P106795	1.32116327457076
QX39	A_12_P106795	0.18080109074095
QX40	A_12_P106795	1.38116327457076
QX42	A_12_P106795	-0.0491401996304998
QX49	A_12_P106795	-0.962628451601638
QX54	A_12_P106795	-0.0291989092590494
QX55	A_12_P106795	-3.06754167365149
QX59	A_12_P106795	0.458653638411953
QX61	A_12_P106795	-0.572628451601637
QX62	A_12_P106795	0.977371548398363
QX63	A_12_P106795	1.01073697174529
QX71	A_12_P106795	-0.2291401996305
QX73	A_12_P106795	0.638653638411953
QX76	A_12_P106795	0.279230572052022
QX77	A_12_P106795	-1.80284201883647
QX7	A_12_P106795	0.661163274570758
QX78	A_12_P106795	0.67989944877769
QX79	A_12_P106795	-0.951346361588047
QX80	A_12_P106795	-0.883589918530285
QX84	A_12_P106795	-1.00511563390566
QX87	A_12_P106795	-0.81282030507862
QX92	A_12_P106795	-0.734263028254713
QX8	A_12_P106795	-0.651057932912709
QX9	A_12_P106795	0.472458326348504
QX96	A_12_P106795	0.80989944877769
QX97	A_12_P106795	1.0545439748847
QX99	A_12_P106795	-0.535456025115301
QX100	A_12_P106795	-1.50095378531839
QX101	A_12_P106795	0.0890462146816076
QX102	A_12_P106795	-1.40358991853028
QX104	A_12_P106795	-0.663589918530285
QX106	A_12_P106795	0.868942067087291
QX109	A_12_P106795	-0.681346361588047
QX112	A_12_P106795	0.494543974884699
QX114	A_12_P106795	0.824543974884698
QX10	A_12_P106795	-1.79883672542924
QX117	A_12_P106795	-0.901346361588047
QX124	A_12_P106795	1.37945276986164
QX125	A_12_P106795	-2.56054723013836
QX127	A_12_P106795	1.90945276986164
QX129	A_12_P106795	-0.298836725429242
QX131	A_12_P106795	-0.1791401996305
QX133	A_12_P106795	-1.15134636158805
QX12	A_12_P106795	1.74945276986164
QX137	A_12_P106795	-0.0675416736514958
QX138	A_12_P106795	-0.903589918530285
QX139	A_12_P106795	1.45989944877769
QX143	A_12_P106795	0.33989944877769
QX147	A_12_P106795	-1.48010055122231
QX149	A_12_P106795	-1.07095378531839
QX14	A_12_P106795	-1.71883672542924
QX156	A_12_P106795	1.6524583263485
QX157	A_12_P106795	-0.550547230138361
QX160	A_12_P106795	0.434543974884699
QX163	A_12_P106795	0.306410081469715
QX171	A_12_P106795	-1.07899800205757e-15
QX173	A_12_P106795	-1.42358991853028
QX177	A_12_P106795	0.6308598003695
QX178	A_12_P106795	2.26641008146972
QX179	A_12_P106795	-0.21010055122231
QX180	A_12_P106795	0.274543974884699
QX181	A_12_P106795	0.434543974884699
QX182	A_12_P106795	-0.623589918530285
QX184	A_12_P106795	0.14989944877769
QX185	A_12_P106795	0.512458326348504
QX187	A_12_P106795	-1.79010055122231
QX189	A_12_P106795	-0.0275416736514958
QX192	A_12_P106795	0.11989944877769
QX193	A_12_P106795	-0.0388367254292421
QX153	A_12_P106795	-0.0891401996305
QX1	A_12_P103304	0.0525146883624246
QX194	A_12_P103304	0.0140416501200655
QX195	A_12_P103304	0.232514688362425
QX197	A_12_P103304	-0.66309059553733
QX199	A_12_P103304	-0.7201250165466
QX200	A_12_P103304	-0.31162038875548
QX202	A_12_P103304	-0.00900825310043102
QX203	A_12_P103304	0.870991746899565
QX204	A_12_P103304	-0.829008253100434
QX209	A_12_P103304	-0.0330905955373269
QX20	A_12_P103304	-0.00800000000000071
QX21	A_12_P103304	-0.197485311637577
QX213	A_12_P103304	0.22115623759005
QX216	A_12_P103304	0.0112333200960533
QX217	A_12_P103304	-0.0774853116375752
QX220	A_12_P103304	0.00987498345339974
QX222	A_12_P103304	0.111156237590051
QX223	A_12_P103304	-0.0316203887554815
QX224	A_12_P103304	0.0183796112445183
QX226	A_12_P103304	-0.0411000649363491
QX227	A_12_P103304	0.206909404462672
QX228	A_12_P103304	-0.64110006493635
QX233	A_12_P103304	-0.1001250165466
QX235	A_12_P103304	-0.0101250165466001
QX25	A_12_P103304	0.051999999999999
QX26	A_12_P103304	-0.0580000000000011
QX28	A_12_P103304	-0.118000000000001
QX29	A_12_P103304	-0.00309059553732756
QX30	A_12_P103304	-0.560958349879934
QX31	A_12_P103304	0.0169094044626725
QX32	A_12_P103304	0.322445815132073
QX33	A_12_P103304	0.672514688362423
QX37	A_12_P103304	-0.517951773545186
QX3	A_12_P103304	-0.657951773545186
QX41	A_12_P103304	-0.0180000000000011
QX44	A_12_P103304	0.318899935063651
QX45	A_12_P103304	0.081233320096053
QX47	A_12_P103304	0.56
QX48	A_12_P103304	0.136909404462672
QX51	A_12_P103304	0.191875692753048
QX52	A_12_P103304	0.12115623759005
QX53	A_12_P103304	-0.0181243072469517
QX56	A_12_P103304	0.071999999999999
QX4	A_12_P103304	0.272514688362424
QX58	A_12_P103304	0.201875692753048
QX60	A_12_P103304	0.091999999999999
QX64	A_12_P103304	-0.188000000000001
QX65	A_12_P103304	0.0683796112445183
QX66	A_12_P103304	1.98278893304149e-15
QX67	A_12_P103304	0.222445815132073
QX68	A_12_P103304	0.492445815132073
QX70	A_12_P103304	0.295034708433389
QX72	A_12_P103304	0.674438873445395
QX74	A_12_P103304	-0.00812430724695172
QX6	A_12_P103304	0.414438873445395
QX81	A_12_P103304	0.021999999999999
QX82	A_12_P103304	0.112514688362424
QX83	A_12_P103304	-0.447091553340568
QX85	A_12_P103304	-0.0130905955373276
QX86	A_12_P103304	0.136909404462672
QX88	A_12_P103304	0.02115623759005
QX90	A_12_P103304	0.102514688362424
QX91	A_12_P103304	0.138899935063651
QX93	A_12_P103304	0.0883796112445183
QX94	A_12_P103304	0.0320482264548139
QX98	A_12_P103304	0.0783796112445183
QX103	A_12_P103304	-0.0087666799039469
QX107	A_12_P103304	0.475034708433389
QX108	A_12_P103304	-0.0501250165466001
QX111	A_12_P103304	0.0798749834533998
QX115	A_12_P103304	0.16115623759005
QX11	A_12_P103304	-0.118124307246952
QX119	A_12_P103304	-0.5001250165466
QX120	A_12_P103304	0.0198749834533999
QX121	A_12_P103304	-0.0516203887554815
QX128	A_12_P103304	-0.0355611265546044
QX132	A_12_P103304	-0.405561126554605
QX134	A_12_P103304	0.0544388734453955
QX13	A_12_P103304	-0.241100064936349
QX135	A_12_P103304	-0.517951773545186
QX136	A_12_P103304	-0.227951773545186
QX140	A_12_P103304	-0.218124307246952
QX141	A_12_P103304	-0.19884376240995
QX142	A_12_P103304	0.05115623759005
QX144	A_12_P103304	-0.18884376240995
QX145	A_12_P103304	-0.26884376240995
QX148	A_12_P103304	0.165034708433389
QX151	A_12_P103304	0.442048226454814
QX154	A_12_P103304	-0.0101250165466001
QX15	A_12_P103304	-0.577554184867927
QX158	A_12_P103304	0.0911562375900501
QX159	A_12_P103304	-0.404965291566611
QX161	A_12_P103304	0.332445815132073
QX162	A_12_P103304	0.175034708433389
QX164	A_12_P103304	0.424438873445395
QX165	A_12_P103304	0.0269094044626725
QX166	A_12_P103304	0.151999999999999
QX167	A_12_P103304	0.0769094044626724
QX168	A_12_P103304	-0.374965291566611
QX169	A_12_P103304	0.0769094044626724
QX170	A_12_P103304	0.542048226454813
QX172	A_12_P103304	0.0524458151320731
QX174	A_12_P103304	-0.217554184867927
QX16	A_12_P103304	0.151875692753048
QX17	A_12_P103304	0.464438873445395
QX176	A_12_P103304	-0.147951773545186
QX183	A_12_P103304	-0.244965291566611
QX186	A_12_P103304	-0.125561126554605
QX188	A_12_P103304	-0.0416203887554816
QX190	A_12_P103304	-0.127554184867927
QX191	A_12_P103304	-0.0630905955373276
QX18	A_12_P103304	-0.56
QX19	A_12_P103304	-0.25556861187771
QX196	A_12_P103304	0.0344313881222905
QX198	A_12_P103304	0.203964926214681
QX205	A_12_P103304	0.023072937349917
QX206	A_12_P103304	0.550816634823517
QX207	A_12_P103304	-0.25684998014408
QX208	A_12_P103304	-0.23563748510806
QX210	A_12_P103304	-0.583644426794738
QX211	A_12_P103304	-0.238208316786733
QX212	A_12_P103304	-0.5001250165466
QX214	A_12_P103304	-0.159703688995615
QX215	A_12_P103304	-0.56603507378532
QX218	A_12_P103304	0.491791683213267
QX221	A_12_P103304	0.0102963110043852
QX22	A_12_P103304	-0.0262076074870844
QX225	A_12_P103304	0.0417916832132669
QX229	A_12_P103304	-0.149703688995615
QX230	A_12_P103304	0.741791683213267
QX231	A_12_P103304	0.343964926214681
QX232	A_12_P103304	0.05436251489194
QX234	A_12_P103304	0.0730729373499171
QX236	A_12_P103304	0.161791683213267
QX24	A_12_P103304	-0.0482083167867331
QX237	A_12_P103304	-0.373644426794738
QX27	A_12_P103304	-0.34563748510806
QX34	A_12_P103304	-0.419183365176483
QX38	A_12_P103304	0.418826104222539
QX2	A_12_P103304	-0.00563748510806005
QX39	A_12_P103304	-0.179183365176483
QX40	A_12_P103304	-0.22563748510806
QX42	A_12_P103304	0.126951408193256
QX49	A_12_P103304	0.173792392512916
QX54	A_12_P103304	-0.349183365176483
QX55	A_12_P103304	0.534431388122291
QX59	A_12_P103304	0.201791683213267
QX61	A_12_P103304	-0.216207607487084
QX62	A_12_P103304	0.0137923925129156
QX63	A_12_P103304	-0.0140416501200679
QX71	A_12_P103304	0.176951408193256
QX73	A_12_P103304	-0.128208316786733
QX76	A_12_P103304	-0.128299419323
QX77	A_12_P103304	1.22730556658662
QX7	A_12_P103304	0.01436251489194
QX78	A_12_P103304	-0.261173895777461
QX79	A_12_P103304	-0.198208316786733
QX80	A_12_P103304	0.313964926214681
QX84	A_12_P103304	0.17315001985592
QX87	A_12_P103304	0.3698749834534
QX92	A_12_P103304	0.560958349879933
QX8	A_12_P103304	0.452908446659432
QX9	A_12_P103304	0.0844313881222905
QX96	A_12_P103304	-0.0411738957774607
QX97	A_12_P103304	-0.259703688995615
QX99	A_12_P103304	-0.119703688995615
QX100	A_12_P103304	0.0830729373499171
QX101	A_12_P103304	-0.236927062650083
QX102	A_12_P103304	0.0839649262146808
QX104	A_12_P103304	0.0739649262146807
QX106	A_12_P103304	-0.167091553340568
QX109	A_12_P103304	-0.168208316786733
QX112	A_12_P103304	0.500296311004385
QX114	A_12_P103304	-0.159703688995615
QX10	A_12_P103304	0.33436251489194
QX117	A_12_P103304	0.431791683213267
QX124	A_12_P103304	-0.293644426794738
QX125	A_12_P103304	0.456355573205262
QX127	A_12_P103304	-0.0636444267947377
QX129	A_12_P103304	-0.30563748510806
QX131	A_12_P103304	0.0269514081932555
QX133	A_12_P103304	-0.0382083167867331
QX12	A_12_P103304	-0.343644426794738
QX137	A_12_P103304	-0.195568611877709
QX138	A_12_P103304	-0.116035073785319
QX139	A_12_P103304	0.308826104222539
QX143	A_12_P103304	-0.261173895777461
QX147	A_12_P103304	0.0288261042225393
QX149	A_12_P103304	-0.0369270626500829
QX14	A_12_P103304	0.42436251489194
QX156	A_12_P103304	-0.185568611877709
QX157	A_12_P103304	-0.263644426794738
QX160	A_12_P103304	0.140296311004385
QX163	A_12_P103304	0.143964926214681
QX171	A_12_P103304	-4.0766001685455e-15
QX173	A_12_P103304	0.443964926214681
QX177	A_12_P103304	-0.453048591806745
QX178	A_12_P103304	-0.106035073785319
QX179	A_12_P103304	-0.111173895777461
QX180	A_12_P103304	-0.0197036889956148
QX181	A_12_P103304	0.400296311004385
QX182	A_12_P103304	0.233964926214681
QX184	A_12_P103304	-0.0111738957774606
QX185	A_12_P103304	-0.455568611877709
QX187	A_12_P103304	-0.0211738957774607
QX189	A_12_P103304	-0.0155686118777095
QX192	A_12_P103304	0.0988261042225393
QX193	A_12_P103304	-0.0356374851080601
QX153	A_12_P103304	0.0369514081932555
QX1	A_12_P105266	0.0357245654263562
QX194	A_12_P105266	0.0881843117915577
QX195	A_12_P105266	0.225724565426355
QX197	A_12_P105266	0.0965241243223614
QX199	A_12_P105266	-0.361815688208441
QX200	A_12_P105266	0.0374270131017334
QX202	A_12_P105266	-0.284334487060591
QX203	A_12_P105266	0.0356655129394108
QX204	A_12_P105266	-0.524334487060588
QX209	A_12_P105266	0.26652412432236
QX20	A_12_P105266	-0.198
QX21	A_12_P105266	-0.0742754345736428
QX213	A_12_P105266	-0.166361766156331
QX216	A_12_P105266	-0.083452550566753
QX217	A_12_P105266	-0.0642754345736432
QX220	A_12_P105266	-0.0918156882084417
QX222	A_12_P105266	0.343638233843669
QX223	A_12_P105266	-0.0525729868982681
QX224	A_12_P105266	-0.142572986898268
QX226	A_12_P105266	-0.162222955449033
QX227	A_12_P105266	-0.0134758756776394
QX228	A_12_P105266	0.0777770445509668
QX233	A_12_P105266	0.0481843117915587
QX235	A_12_P105266	-0.451815688208441
QX25	A_12_P105266	0.0520000000000001
QX26	A_12_P105266	-0.00799999999999997
QX28	A_12_P105266	-0.208
QX29	A_12_P105266	0.136524124322361
QX30	A_12_P105266	0.208184311791559
QX31	A_12_P105266	0.00652412432236057
QX32	A_12_P105266	0.156502742970715
QX33	A_12_P105266	0.125724565426357
QX37	A_12_P105266	0.284739729442858
QX3	A_12_P105266	0.384739729442857
QX41	A_12_P105266	0.212
QX44	A_12_P105266	-0.202222955449033
QX45	A_12_P105266	-0.0334525505667529
QX47	A_12_P105266	-0.24
QX48	A_12_P105266	-0.0134758756776394
QX51	A_12_P105266	-0.200855701141331
QX52	A_12_P105266	0.223638233843669
QX53	A_12_P105266	0.0791442988586692
QX56	A_12_P105266	-0.028
QX4	A_12_P105266	-0.0942754345736434
QX58	A_12_P105266	-0.100855701141331
QX60	A_12_P105266	0.0520000000000001
QX64	A_12_P105266	-0.0879999999999998
QX65	A_12_P105266	-0.0425729868982681
QX66	A_12_P105266	2.28289609438548e-15
QX67	A_12_P105266	0.106502742970715
QX68	A_12_P105266	0.156502742970715
QX70	A_12_P105266	-0.0723464068403676
QX72	A_12_P105266	0.236972024338788
QX74	A_12_P105266	-0.0408557011413307
QX6	A_12_P105266	0.346972024338788
QX81	A_12_P105266	-0.00799999999999997
QX82	A_12_P105266	-0.0542754345736434
QX83	A_12_P105266	0.0892968893562922
QX85	A_12_P105266	-0.113475875677639
QX86	A_12_P105266	0.0965241243223605
QX88	A_12_P105266	-0.036361766156331
QX90	A_12_P105266	-0.214275434573643
QX91	A_12_P105266	-0.512222955449033
QX93	A_12_P105266	-0.082572986898268
QX94	A_12_P105266	-0.115260270557143
QX98	A_12_P105266	0.097427013101732
QX103	A_12_P105266	0.086547449433247
QX107	A_12_P105266	0.127653593159632
QX108	A_12_P105266	-0.0818156882084413
QX111	A_12_P105266	-0.171815688208441
QX115	A_12_P105266	-0.136361766156331
QX11	A_12_P105266	0.179144298858669
QX119	A_12_P105266	-0.171815688208441
QX120	A_12_P105266	0.00818431179155872
QX121	A_12_P105266	0.0474270131017319
QX128	A_12_P105266	0.166972024338788
QX132	A_12_P105266	0.0469720243387882
QX134	A_12_P105266	-0.00302797566121176
QX13	A_12_P105266	-0.0622229554490333
QX135	A_12_P105266	0.344739729442857
QX136	A_12_P105266	-0.155260270557143
QX140	A_12_P105266	-0.120855701141331
QX141	A_12_P105266	0.263638233843669
QX142	A_12_P105266	-0.066361766156331
QX144	A_12_P105266	-0.166361766156331
QX145	A_12_P105266	-0.166361766156331
QX148	A_12_P105266	-0.0423464068403676
QX151	A_12_P105266	-0.0352602705571426
QX154	A_12_P105266	-0.231815688208441
QX15	A_12_P105266	-0.133497257029285
QX158	A_12_P105266	-0.316361766156331
QX159	A_12_P105266	0.327653593159632
QX161	A_12_P105266	-0.0934972570292854
QX162	A_12_P105266	-0.0523464068403677
QX164	A_12_P105266	0.206972024338788
QX165	A_12_P105266	-0.0434758756776394
QX166	A_12_P105266	0.222
QX167	A_12_P105266	0.326524124322361
QX168	A_12_P105266	-0.0623464068403676
QX169	A_12_P105266	0.0865241243223606
QX170	A_12_P105266	-0.0152602705571426
QX172	A_12_P105266	0.196502742970714
QX174	A_12_P105266	0.156502742970715
QX16	A_12_P105266	0.0891442988586692
QX17	A_12_P105266	0.176972024338788
QX176	A_12_P105266	0.0547397294428574
QX183	A_12_P105266	-0.152346406840368
QX186	A_12_P105266	0.0369720243387883
QX188	A_12_P105266	0.217427013101732
QX190	A_12_P105266	-0.0234972570292854
QX191	A_12_P105266	-0.0334758756776394
QX18	A_12_P105266	0.24
QX19	A_12_P105266	-0.000644058156761027
QX196	A_12_P105266	-0.110644058156761
QX198	A_12_P105266	-0.0216288941402601
QX205	A_12_P105266	0.0172696102605514
QX206	A_12_P105266	0.201408420967849
QX207	A_12_P105266	-0.0398211741498703
QX208	A_12_P105266	0.230134119387597
QX210	A_12_P105266	-0.309396599244329
QX211	A_12_P105266	0.281815688208441
QX212	A_12_P105266	0.158184311791559
QX214	A_12_P105266	0.161058389518614
QX215	A_12_P105266	0.0983711058597399
QX218	A_12_P105266	0.131815688208441
QX221	A_12_P105266	0.351058389518614
QX22	A_12_P105266	0.112775675275552
QX225	A_12_P105266	0.0318156882084413
QX229	A_12_P105266	-0.298941610481386
QX230	A_12_P105266	0.371815688208441
QX231	A_12_P105266	-0.0116288941402601
QX232	A_12_P105266	-0.159865880612403
QX234	A_12_P105266	0.107269610260551
QX236	A_12_P105266	0.00181568820844126
QX24	A_12_P105266	0.281815688208441
QX237	A_12_P105266	-0.139396599244329
QX27	A_12_P105266	0.090134119387597
QX34	A_12_P105266	-0.318591579032151
QX38	A_12_P105266	0.010155500739243
QX2	A_12_P105266	-0.149865880612403
QX39	A_12_P105266	0.481408420967849
QX40	A_12_P105266	-0.199865880612403
QX42	A_12_P105266	-0.0787150304234852
QX49	A_12_P105266	0.392775675275552
QX54	A_12_P105266	0.201408420967849
QX55	A_12_P105266	-0.070644058156761
QX59	A_12_P105266	0.161815688208441
QX61	A_12_P105266	0.0227756752755518
QX62	A_12_P105266	-0.137224324724448
QX63	A_12_P105266	-0.0881843117915588
QX71	A_12_P105266	-0.0087150304234852
QX73	A_12_P105266	-0.0181843117915588
QX76	A_12_P105266	-0.275112793112891
QX77	A_12_P105266	0.357877125472294
QX7	A_12_P105266	-0.0298658806124029
QX78	A_12_P105266	-0.189844499260757
QX79	A_12_P105266	-0.188184311791559
QX80	A_12_P105266	-0.08162889414026
QX84	A_12_P105266	0.0701788258501296
QX87	A_12_P105266	0.0481843117915587
QX92	A_12_P105266	-0.208184311791559
QX8	A_12_P105266	0.0492968893562922
QX9	A_12_P105266	-0.0906440581567611
QX96	A_12_P105266	-0.119844499260757
QX97	A_12_P105266	-0.268941610481386
QX99	A_12_P105266	0.0610583895186142
QX100	A_12_P105266	-0.0927303897394486
QX101	A_12_P105266	-0.0327303897394486
QX102	A_12_P105266	-0.18162889414026
QX104	A_12_P105266	-0.20162889414026
QX106	A_12_P105266	0.359296889356292
QX109	A_12_P105266	0.281815688208441
QX112	A_12_P105266	-0.0689416104813857
QX114	A_12_P105266	-0.208941610481386
QX10	A_12_P105266	-0.0298658806124029
QX117	A_12_P105266	0.0218156882084413
QX124	A_12_P105266	-0.0893965992443293
QX125	A_12_P105266	-0.0493965992443293
QX127	A_12_P105266	-0.0193965992443293
QX129	A_12_P105266	-0.0598658806124029
QX131	A_12_P105266	-0.168715030423485
QX133	A_12_P105266	0.221815688208441
QX12	A_12_P105266	-0.359396599244329
QX137	A_12_P105266	-0.080644058156761
QX138	A_12_P105266	0.06837110585974
QX139	A_12_P105266	-0.119844499260757
QX143	A_12_P105266	-0.0398444992607569
QX147	A_12_P105266	-0.079844499260757
QX149	A_12_P105266	0.0672696102605514
QX14	A_12_P105266	-0.109865880612403
QX156	A_12_P105266	0.149355941843239
QX157	A_12_P105266	-0.249396599244329
QX160	A_12_P105266	0.00105838951861424
QX163	A_12_P105266	-0.17162889414026
QX171	A_12_P105266	3.46944695195361e-18
QX173	A_12_P105266	-0.11162889414026
QX177	A_12_P105266	0.211284969576515
QX178	A_12_P105266	-0.04162889414026
QX179	A_12_P105266	0.090155500739243
QX180	A_12_P105266	0.161058389518614
QX181	A_12_P105266	0.0310583895186143
QX182	A_12_P105266	-0.09162889414026
QX184	A_12_P105266	-0.119844499260757
QX185	A_12_P105266	0.409355941843239
QX187	A_12_P105266	-0.099844499260757
QX189	A_12_P105266	-0.000644058156761027
QX192	A_12_P105266	0.000155500739243034
QX193	A_12_P105266	-0.089865880612403
QX153	A_12_P105266	-0.0287150304234851
QX1	A_12_P120371	-0.0702251104187504
QX194	A_12_P120371	0.0431207290489592
QX195	A_12_P120371	-0.0902251104187446
QX197	A_12_P120371	-0.290927998301
QX199	A_12_P120371	-0.789795937617708
QX200	A_12_P120371	-0.218199189945599
QX202	A_12_P120371	0.0881166965817068
QX203	A_12_P120371	1.0781166965817
QX204	A_12_P120371	-0.611883303418295
QX209	A_12_P120371	-0.410927998300995
QX20	A_12_P120371	0.228999999999999
QX21	A_12_P120371	-0.320225110418749
QX213	A_12_P120371	0.474840546786719
QX216	A_12_P120371	0.122496583239167
QX217	A_12_P120371	-0.130225110418751
QX220	A_12_P120371	0.160204062382291
QX222	A_12_P120371	-0.21515945321328
QX223	A_12_P120371	-0.0881991899456012
QX224	A_12_P120371	-0.228199189945601
QX226	A_12_P120371	0.0447894119492549
QX227	A_12_P120371	0.729072001699004
QX228	A_12_P120371	-0.865210588050745
QX233	A_12_P120371	0.0202040623822921
QX235	A_12_P120371	0.180204062382292
QX25	A_12_P120371	0.0189999999999991
QX26	A_12_P120371	-0.211000000000001
QX28	A_12_P120371	-0.471000000000001
QX29	A_12_P120371	0.379072001699004
QX30	A_12_P120371	-0.741879270951041
QX31	A_12_P120371	0.219072001699004
QX32	A_12_P120371	0.785932801953855
QX33	A_12_P120371	0.89977488958125
QX37	A_12_P120371	-1.16691284004857
QX3	A_12_P120371	-1.10691284004857
QX41	A_12_P120371	-0.451000000000001
QX44	A_12_P120371	0.454789411949255
QX45	A_12_P120371	0.0624965832391668
QX47	A_12_P120371	0.725
QX48	A_12_P120371	0.329072001699004
QX51	A_12_P120371	0.0595445479268364
QX52	A_12_P120371	0.13484054678672
QX53	A_12_P120371	-0.0104554520731638
QX56	A_12_P120371	0.268999999999999
QX4	A_12_P120371	0.429774889581251
QX58	A_12_P120371	0.0595445479268364
QX60	A_12_P120371	0.148999999999999
QX64	A_12_P120371	0.338999999999999
QX65	A_12_P120371	0.281800810054399
QX66	A_12_P120371	1.76421377506841e-15
QX67	A_12_P120371	0.345932801953855
QX68	A_12_P120371	0.775932801953855
QX70	A_12_P120371	0.350100607540799
QX72	A_12_P120371	0.798912680445695
QX74	A_12_P120371	-0.200455452073163
QX6	A_12_P120371	0.548912680445695
QX81	A_12_P120371	-0.081000000000001
QX82	A_12_P120371	0.0497748895812506
QX83	A_12_P120371	-0.378124761516215
QX85	A_12_P120371	-0.0609279983009956
QX86	A_12_P120371	0.0890720016990043
QX88	A_12_P120371	-0.13515945321328
QX90	A_12_P120371	-0.170225110418749
QX91	A_12_P120371	0.444789411949255
QX93	A_12_P120371	0.371800810054399
QX94	A_12_P120371	0.143087159951426
QX98	A_12_P120371	0.0318008100543986
QX103	A_12_P120371	0.0824965832391669
QX107	A_12_P120371	0.7101006075408
QX108	A_12_P120371	-0.0697959376177079
QX111	A_12_P120371	-0.029795937617708
QX115	A_12_P120371	0.25484054678672
QX11	A_12_P120371	-0.0104554520731638
QX119	A_12_P120371	-0.739795937617708
QX120	A_12_P120371	0.230204062382292
QX121	A_12_P120371	-0.0881991899456012
QX128	A_12_P120371	0.00891268044569498
QX132	A_12_P120371	-0.521087319554305
QX134	A_12_P120371	-0.081087319554305
QX13	A_12_P120371	-0.445210588050745
QX135	A_12_P120371	-1.37691284004857
QX136	A_12_P120371	-0.196912840048574
QX140	A_12_P120371	0.0795445479268365
QX141	A_12_P120371	-0.595159453213281
QX142	A_12_P120371	-0.24515945321328
QX144	A_12_P120371	0.29484054678672
QX145	A_12_P120371	-0.17515945321328
QX148	A_12_P120371	0.0401006075407993
QX151	A_12_P120371	0.673087159951426
QX154	A_12_P120371	-0.169795937617708
QX15	A_12_P120371	-0.374067198046145
QX158	A_12_P120371	0.28484054678672
QX159	A_12_P120371	-0.7298993924592
QX161	A_12_P120371	0.415932801953855
QX162	A_12_P120371	0.470100607540799
QX164	A_12_P120371	0.638912680445695
QX165	A_12_P120371	-0.290927998300996
QX166	A_12_P120371	0.208999999999999
QX167	A_12_P120371	-0.0809279983009956
QX168	A_12_P120371	-0.6398993924592
QX169	A_12_P120371	-0.130927998300996
QX170	A_12_P120371	0.643087159951426
QX172	A_12_P120371	-0.454067198046145
QX174	A_12_P120371	-0.464067198046145
QX16	A_12_P120371	-0.190455452073164
QX17	A_12_P120371	0.638912680445695
QX176	A_12_P120371	0.0230871599514259
QX183	A_12_P120371	-0.0898993924592007
QX186	A_12_P120371	-0.0410873195543051
QX188	A_12_P120371	-0.178199189945601
QX190	A_12_P120371	-0.254067198046145
QX191	A_12_P120371	-0.230927998300996
QX18	A_12_P120371	-0.725
QX19	A_12_P120371	-0.356466568516667
QX196	A_12_P120371	0.163533431483333
QX198	A_12_P120371	0.416845701853509
QX205	A_12_P120371	-0.241400911311198
QX206	A_12_P120371	0.848547953851336
QX207	A_12_P120371	-0.323744874858751
QX208	A_12_P120371	-0.550308656144063
QX210	A_12_P120371	-0.837328777652223
QX211	A_12_P120371	-0.336037395715626
QX212	A_12_P120371	-0.679795937617708
QX214	A_12_P120371	-0.204440648043519
QX215	A_12_P120371	-0.533154298146492
QX218	A_12_P120371	0.653962604284374
QX221	A_12_P120371	-0.324440648043519
QX22	A_12_P120371	0.00330308982891917
QX225	A_12_P120371	0.343962604284375
QX229	A_12_P120371	-0.64444064804352
QX230	A_12_P120371	0.893962604284375
QX231	A_12_P120371	0.486845701853508
QX232	A_12_P120371	0.289691343855937
QX234	A_12_P120371	-0.0214009113111981
QX236	A_12_P120371	0.0239626042843745
QX24	A_12_P120371	-0.186037395715626
QX237	A_12_P120371	-0.417328777652223
QX27	A_12_P120371	-0.700308656144063
QX34	A_12_P120371	-0.851452046148664
QX38	A_12_P120371	0.642830543601086
QX2	A_12_P120371	-0.170308656144063
QX39	A_12_P120371	-0.531452046148664
QX40	A_12_P120371	-0.180308656144063
QX42	A_12_P120371	0.143859149442881
QX49	A_12_P120371	0.0933030898289191
QX54	A_12_P120371	-0.731452046148664
QX55	A_12_P120371	0.973533431483332
QX59	A_12_P120371	0.183962604284374
QX61	A_12_P120371	-0.276696910171081
QX62	A_12_P120371	0.0833030898289191
QX63	A_12_P120371	-0.04312072904896
QX71	A_12_P120371	0.123859149442881
QX73	A_12_P120371	-0.0960373957156255
QX76	A_12_P120371	0.30997580519647
QX77	A_12_P120371	1.12458618063402
QX7	A_12_P120371	-0.010308656144063
QX78	A_12_P120371	0.0528305436010868
QX79	A_12_P120371	0.153962604284374
QX80	A_12_P120371	0.346845701853508
QX84	A_12_P120371	0.0562551251412496
QX87	A_12_P120371	0.590204062382292
QX92	A_12_P120371	0.74187927095104
QX8	A_12_P120371	0.461875238483785
QX9	A_12_P120371	0.303533431483333
QX96	A_12_P120371	0.0928305436010868
QX97	A_12_P120371	-0.194440648043519
QX99	A_12_P120371	-0.184440648043519
QX100	A_12_P120371	0.398599088688802
QX101	A_12_P120371	-0.261400911311198
QX102	A_12_P120371	0.296845701853509
QX104	A_12_P120371	0.256845701853509
QX106	A_12_P120371	-0.328124761516215
QX109	A_12_P120371	-0.666037395715626
QX112	A_12_P120371	0.86555935195648
QX114	A_12_P120371	-0.094440648043519
QX10	A_12_P120371	0.559691343855937
QX117	A_12_P120371	0.643962604284374
QX124	A_12_P120371	-0.367328777652223
QX125	A_12_P120371	0.652671222347777
QX127	A_12_P120371	-0.0773287776522227
QX129	A_12_P120371	-0.300308656144063
QX131	A_12_P120371	0.203859149442881
QX133	A_12_P120371	-0.436037395715625
QX12	A_12_P120371	-0.587328777652223
QX137	A_12_P120371	-0.316466568516667
QX138	A_12_P120371	0.136845701853508
QX139	A_12_P120371	-0.687169456398914
QX143	A_12_P120371	-0.337169456398913
QX147	A_12_P120371	0.132830543601087
QX149	A_12_P120371	0.138599088688802
QX14	A_12_P120371	0.819691343855937
QX156	A_12_P120371	-0.196466568516667
QX157	A_12_P120371	-0.357328777652223
QX160	A_12_P120371	0.175559351956481
QX163	A_12_P120371	0.306845701853509
QX171	A_12_P120371	-2.17100643018497e-15
QX173	A_12_P120371	0.446845701853508
QX177	A_12_P120371	-0.536140850557119
QX178	A_12_P120371	-0.0531542981464918
QX179	A_12_P120371	-0.357169456398913
QX180	A_12_P120371	0.145559351956481
QX181	A_12_P120371	0.57555935195648
QX182	A_12_P120371	0.256845701853509
QX184	A_12_P120371	0.122830543601087
QX185	A_12_P120371	-0.736466568516668
QX187	A_12_P120371	-0.0571694563989133
QX189	A_12_P120371	-0.0364665685166671
QX192	A_12_P120371	0.262830543601087
QX193	A_12_P120371	-0.260308656144063
QX153	A_12_P120371	-0.0461408505571186
QX1	A_12_P106705	0.105883240247806
QX194	A_12_P106705	0.214445282456264
QX195	A_12_P106705	0.0258832402478108
QX197	A_12_P106705	-0.00270451243313346
QX199	A_12_P106705	-0.558518239181244
QX200	A_12_P106705	-0.343394130604152
QX202	A_12_P106705	0.43256001647951
QX203	A_12_P106705	0.802560016479501
QX204	A_12_P106705	-0.487439983520493
QX209	A_12_P106705	0.0272954875668621
QX20	A_12_P106705	0.0440000000000017
QX21	A_12_P106705	-0.14411675975219
QX213	A_12_P106705	0.151825875689294
QX216	A_12_P106705	0.0115562259650114
QX217	A_12_P106705	-0.21411675975219
QX220	A_12_P106705	NA
QX222	A_12_P106705	0.0118258756892913
QX223	A_12_P106705	-0.20339413060415
QX224	A_12_P106705	-0.27339413060415
QX226	A_12_P106705	NA
QX227	A_12_P106705	0.307295487566862
QX228	A_12_P106705	-0.440485910424025
QX233	A_12_P106705	0.0814817608187536
QX235	A_12_P106705	NA
QX25	A_12_P106705	-0.0359999999999994
QX26	A_12_P106705	-0.186
QX28	A_12_P106705	0.164
QX29	A_12_P106705	-0.172704512433139
QX30	A_12_P106705	-0.275554717543736
QX31	A_12_P106705	-0.0327045124331386
QX32	A_12_P106705	0.351389810701891
QX33	A_12_P106705	0.72588324024781
QX37	A_12_P106705	-0.59695809399801
QX3	A_12_P106705	-0.71695809399801
QX41	A_12_P106705	-0.00599999999999954
QX44	A_12_P106705	0.149514089575974
QX45	A_12_P106705	-0.208443774034989
QX47	A_12_P106705	0.33
QX48	A_12_P106705	-0.00270451243313848
QX51	A_12_P106705	-0.099375104044485
QX52	A_12_P106705	0.191825875689294
QX53	A_12_P106705	0.170624895955515
QX56	A_12_P106705	-0.0959999999999996
QX4	A_12_P106705	0.33588324024781
QX58	A_12_P106705	0.040624895955515
QX60	A_12_P106705	-0.106
QX64	A_12_P106705	0.274000000000001
QX65	A_12_P106705	0.0766058693958496
QX66	A_12_P106705	2.39521943945498e-15
QX67	A_12_P106705	0.351389810701891
QX68	A_12_P106705	0.901389810701892
QX70	A_12_P106705	0.217871068713554
QX72	A_12_P106705	0.533482263625847
QX74	A_12_P106705	0.070624895955515
QX6	A_12_P106705	0.333482263625847
QX81	A_12_P106705	0.00400000000000047
QX82	A_12_P106705	-0.0341167597521904
QX83	A_12_P106705	-0.456330548433022
QX85	A_12_P106705	-0.132704512433139
QX86	A_12_P106705	-0.0127045124331385
QX88	A_12_P106705	0.0218258756892937
QX90	A_12_P106705	0.0258832402478097
QX91	A_12_P106705	0.129514089575974
QX93	A_12_P106705	0.0666058693958497
QX94	A_12_P106705	-0.0569580939980096
QX98	A_12_P106705	-0.0433941306041505
QX103	A_12_P106705	-0.0784437740349888
QX107	A_12_P106705	0.657871068713554
QX108	A_12_P106705	NA
QX111	A_12_P106705	NA
QX115	A_12_P106705	0.0718258756892937
QX11	A_12_P106705	-0.0193751040444851
QX119	A_12_P106705	NA
QX120	A_12_P106705	0.0814817608187536
QX121	A_12_P106705	0.0266058693958497
QX128	A_12_P106705	-0.116517736374153
QX132	A_12_P106705	-0.386517736374153
QX134	A_12_P106705	-0.116517736374153
QX13	A_12_P106705	-0.580485910424025
QX135	A_12_P106705	-0.67695809399801
QX136	A_12_P106705	-0.20695809399801
QX140	A_12_P106705	-0.109375104044485
QX141	A_12_P106705	-0.158174124310706
QX142	A_12_P106705	-0.128174124310706
QX144	A_12_P106705	0.0618258756892937
QX145	A_12_P106705	-0.288174124310706
QX148	A_12_P106705	0.037871068713554
QX151	A_12_P106705	0.43304190600199
QX154	A_12_P106705	NA
QX15	A_12_P106705	-0.298610189298109
QX158	A_12_P106705	-0.0581741243107062
QX159	A_12_P106705	-0.372128931286446
QX161	A_12_P106705	0.471389810701891
QX162	A_12_P106705	0.207871068713554
QX164	A_12_P106705	0.483482263625847
QX165	A_12_P106705	0.177295487566861
QX166	A_12_P106705	-0.0559999999999995
QX167	A_12_P106705	-0.0927045124331385
QX168	A_12_P106705	-0.462128931286446
QX169	A_12_P106705	0.0772954875668615
QX170	A_12_P106705	0.44304190600199
QX172	A_12_P106705	-0.118610189298109
QX174	A_12_P106705	0.0413898107018912
QX16	A_12_P106705	-0.029375104044485
QX17	A_12_P106705	0.483482263625847
QX176	A_12_P106705	-0.15695809399801
QX183	A_12_P106705	-0.092128931286446
QX186	A_12_P106705	-0.176517736374153
QX188	A_12_P106705	-0.12339413060415
QX190	A_12_P106705	-0.0286101892981088
QX191	A_12_P106705	-0.0727045124331385
QX18	A_12_P106705	-0.33
QX19	A_12_P106705	-0.303007324664719
QX196	A_12_P106705	-0.00300732466471951
QX198	A_12_P106705	0.234151341089461
QX205	A_12_P106705	-0.147064689223235
QX206	A_12_P106705	0.600623524663445
QX207	A_12_P106705	0.152665661052482
QX208	A_12_P106705	-0.327500754210638
QX210	A_12_P106705	-0.635408301286682
QX211	A_12_P106705	NA
QX212	A_12_P106705	-0.228518239181247
QX214	A_12_P106705	-0.12228469551668
QX215	A_12_P106705	-0.365848658910539
QX218	A_12_P106705	NA
QX221	A_12_P106705	-0.0322846955166796
QX22	A_12_P106705	-0.198265668957014
QX225	A_12_P106705	NA
QX229	A_12_P106705	0.0577153044833204
QX230	A_12_P106705	NA
QX231	A_12_P106705	0.324151341089461
QX232	A_12_P106705	0.0324992457893621
QX234	A_12_P106705	0.182935310776765
QX236	A_12_P106705	NA
QX24	A_12_P106705	NA
QX237	A_12_P106705	-0.255408301286682
QX27	A_12_P106705	-0.457500754210638
QX34	A_12_P106705	-0.459376475336554
QX38	A_12_P106705	0.548404922654332
QX2	A_12_P106705	-0.347500754210638
QX39	A_12_P106705	-0.249376475336555
QX40	A_12_P106705	-0.297500754210638
QX42	A_12_P106705	0.118980503801025
QX49	A_12_P106705	0.0517343310429858
QX54	A_12_P106705	-0.349376475336554
QX55	A_12_P106705	0.68699267533528
QX59	A_12_P106705	NA
QX61	A_12_P106705	-0.0982656689570142
QX62	A_12_P106705	-0.0682656689570142
QX63	A_12_P106705	-0.214445282456265
QX71	A_12_P106705	0.0789805038010249
QX73	A_12_P106705	NA
QX76	A_12_P106705	0.288688404139453
QX77	A_12_P106705	0.900554717543742
QX7	A_12_P106705	-0.0675007542106379
QX78	A_12_P106705	-0.251595077345668
QX79	A_12_P106705	NA
QX80	A_12_P106705	0.294151341089461
QX84	A_12_P106705	0.122665661052482
QX87	A_12_P106705	NA
QX92	A_12_P106705	0.275554717543735
QX8	A_12_P106705	0.0936694515669783
QX9	A_12_P106705	-0.12300732466472
QX96	A_12_P106705	0.0784049226543323
QX97	A_12_P106705	0.0877153044833204
QX99	A_12_P106705	-0.27228469551668
QX100	A_12_P106705	0.192935310776765
QX101	A_12_P106705	NA
QX102	A_12_P106705	0.134151341089461
QX104	A_12_P106705	0.0941513410894612
QX106	A_12_P106705	-0.0963305484330217
QX109	A_12_P106705	NA
QX112	A_12_P106705	0.66771530448332
QX114	A_12_P106705	0.11771530448332
QX10	A_12_P106705	0.212499245789362
QX117	A_12_P106705	0.642591195906224
QX124	A_12_P106705	-0.145408301286682
QX125	A_12_P106705	0.594591698713318
QX127	A_12_P106705	0.0845916987133178
QX129	A_12_P106705	-0.177500754210638
QX131	A_12_P106705	0.0589805038010249
QX133	A_12_P106705	NA
QX12	A_12_P106705	-0.475408301286682
QX137	A_12_P106705	-0.24300732466472
QX138	A_12_P106705	0.164151341089461
QX139	A_12_P106705	-0.251595077345668
QX143	A_12_P106705	-0.161595077345668
QX147	A_12_P106705	-0.0215950773456676
QX149	A_12_P106705	NA
QX14	A_12_P106705	0.432499245789362
QX156	A_12_P106705	-0.323007324664719
QX157	A_12_P106705	-0.205408301286682
QX160	A_12_P106705	0.0177153044833204
QX163	A_12_P106705	0.0741513410894612
QX171	A_12_P106705	1.23599047663348e-16
QX173	A_12_P106705	0.434151341089462
QX177	A_12_P106705	-0.461019496198975
QX178	A_12_P106705	-0.0958486589105387
QX179	A_12_P106705	-0.0715950773456676
QX180	A_12_P106705	-0.10228469551668
QX181	A_12_P106705	0.39771530448332
QX182	A_12_P106705	0.244151341089461
QX184	A_12_P106705	-0.00159507734566763
QX185	A_12_P106705	-0.453007324664719
QX187	A_12_P106705	0.0584049226543324
QX189	A_12_P106705	-0.0330073246647195
QX192	A_12_P106705	0.158404922654332
QX193	A_12_P106705	-0.267500754210638
QX153	A_12_P106705	0.0089805038010249
QX1	A_12_P109644	0.43102291435657
QX194	A_12_P109644	-0.485700580885456
QX195	A_12_P109644	-0.728977085643416
QX197	A_12_P109644	-0.488061425194802
QX199	A_12_P109644	-1.76445058088546
QX200	A_12_P109644	-0.770222867650505
QX202	A_12_P109644	0.628110810441063
QX203	A_12_P109644	1.54811081044105
QX204	A_12_P109644	-0.881889189558948
QX209	A_12_P109644	-0.858061425194785
QX20	A_12_P109644	1.146
QX21	A_12_P109644	-0.728977085643427
QX213	A_12_P109644	1.38322456433591
QX216	A_12_P109644	0.415439535291633
QX217	A_12_P109644	0.191022914356572
QX220	A_12_P109644	0.315549419114539
QX222	A_12_P109644	-0.216775435664096
QX223	A_12_P109644	-0.130222867650511
QX224	A_12_P109644	-0.390222867650511
QX226	A_12_P109644	0.724893723451288
QX227	A_12_P109644	1.61193857480521
QX228	A_12_P109644	-1.78510627654871
QX233	A_12_P109644	-0.04445058088546
QX235	A_12_P109644	0.61554941911454
QX25	A_12_P109644	-0.454000000000001
QX26	A_12_P109644	-0.274000000000001
QX28	A_12_P109644	-0.894000000000002
QX29	A_12_P109644	0.801938574805213
QX30	A_12_P109644	-1.66570058088546
QX31	A_12_P109644	0.761938574805212
QX32	A_12_P109644	1.38722936102599
QX33	A_12_P109644	2.18102291435657
QX37	A_12_P109644	-2.73712698839369
QX3	A_12_P109644	-2.22712698839369
QX41	A_12_P109644	-0.824000000000001
QX44	A_12_P109644	1.23489372345129
QX45	A_12_P109644	0.175439535291632
QX47	A_12_P109644	1.595
QX48	A_12_P109644	0.581938574805213
QX51	A_12_P109644	1.12468427317793
QX52	A_12_P109644	-0.666775435664094
QX53	A_12_P109644	-0.82531572682207
QX56	A_12_P109644	0.735999999999998
QX4	A_12_P109644	1.10102291435657
QX58	A_12_P109644	0.67468427317793
QX60	A_12_P109644	0.345999999999999
QX64	A_12_P109644	0.545999999999998
QX65	A_12_P109644	1.33977713234949
QX66	A_12_P109644	3.00150529430887e-15
QX67	A_12_P109644	1.04722936102599
QX68	A_12_P109644	1.737229361026
QX70	A_12_P109644	0.922749515928784
QX72	A_12_P109644	1.16201279117357
QX74	A_12_P109644	-0.53531572682207
QX6	A_12_P109644	0.942012791173571
QX81	A_12_P109644	-0.174000000000001
QX82	A_12_P109644	0.691022914356572
QX83	A_12_P109644	-0.84048802778803
QX85	A_12_P109644	-0.238061425194787
QX86	A_12_P109644	-0.598061425194787
QX88	A_12_P109644	-0.566775435664094
QX90	A_12_P109644	0.241022914356571
QX91	A_12_P109644	1.34489372345129
QX93	A_12_P109644	1.24977713234949
QX94	A_12_P109644	0.0628730116063093
QX98	A_12_P109644	-0.730222867650511
QX103	A_12_P109644	0.185439535291631
QX107	A_12_P109644	1.63274951592878
QX108	A_12_P109644	-0.29445058088546
QX111	A_12_P109644	0.11554941911454
QX115	A_12_P109644	0.653224564335906
QX11	A_12_P109644	-0.66531572682207
QX119	A_12_P109644	-2.19445058088546
QX120	A_12_P109644	0.67554941911454
QX121	A_12_P109644	-0.310222867650511
QX128	A_12_P109644	-0.317987208826429
QX132	A_12_P109644	-1.22798720882643
QX134	A_12_P109644	0.00201279117357054
QX13	A_12_P109644	-1.39510627654871
QX135	A_12_P109644	-2.80712698839369
QX136	A_12_P109644	0.23287301160631
QX140	A_12_P109644	0.144684273177931
QX141	A_12_P109644	-0.446775435664094
QX142	A_12_P109644	-0.356775435664094
QX144	A_12_P109644	2.08322456433591
QX145	A_12_P109644	0.323224564335906
QX148	A_12_P109644	0.382749515928784
QX151	A_12_P109644	1.15287301160631
QX154	A_12_P109644	-0.18445058088546
QX15	A_12_P109644	-1.22277063897401
QX158	A_12_P109644	0.613224564335906
QX159	A_12_P109644	-2.32725048407121
QX161	A_12_P109644	1.09722936102599
QX162	A_12_P109644	0.812749515928784
QX164	A_12_P109644	1.04201279117357
QX165	A_12_P109644	-0.358061425194787
QX166	A_12_P109644	-0.154000000000001
QX167	A_12_P109644	-0.278061425194787
QX168	A_12_P109644	-2.30725048407122
QX169	A_12_P109644	0.00193857480521316
QX170	A_12_P109644	1.16287301160631
QX172	A_12_P109644	-1.58277063897401
QX174	A_12_P109644	-1.32277063897401
QX16	A_12_P109644	-0.385315726822069
QX17	A_12_P109644	1.24201279117357
QX176	A_12_P109644	-0.167126988393691
QX183	A_12_P109644	0.182749515928784
QX186	A_12_P109644	-0.187987208826429
QX188	A_12_P109644	0.0197771323494888
QX190	A_12_P109644	-0.862770638974005
QX191	A_12_P109644	-0.788061425194787
QX18	A_12_P109644	-1.595
QX19	A_12_P109644	-1.04757592387251
QX196	A_12_P109644	-0.197575923872509
QX198	A_12_P109644	0.92427417337723
QX205	A_12_P109644	-0.675374273893175
QX206	A_12_P109644	2.00629488522221
QX207	A_12_P109644	-0.453159302937448
QX208	A_12_P109644	-1.74136947720309
QX210	A_12_P109644	-1.26658604705551
QX211	A_12_P109644	-0.84304941911454
QX212	A_12_P109644	-2.38445058088546
QX214	A_12_P109644	-1.45882170587959
QX215	A_12_P109644	-1.99572582662277
QX218	A_12_P109644	1.52695058088546
QX221	A_12_P109644	-1.42882170587959
QX22	A_12_P109644	-0.243914565051149
QX225	A_12_P109644	0.94695058088546
QX229	A_12_P109644	-1.27882170587959
QX230	A_12_P109644	2.42695058088546
QX231	A_12_P109644	1.02427417337723
QX232	A_12_P109644	1.43863052279691
QX234	A_12_P109644	-0.855374273893175
QX236	A_12_P109644	0.25695058088546
QX24	A_12_P109644	-0.673049419114541
QX237	A_12_P109644	-0.33658604705551
QX27	A_12_P109644	-1.86136947720309
QX34	A_12_P109644	-1.76370511477779
QX38	A_12_P109644	1.96333973657613
QX2	A_12_P109644	0.398630522796913
QX39	A_12_P109644	-1.14370511477779
QX40	A_12_P109644	0.0686305227969137
QX42	A_12_P109644	0.714150677699703
QX49	A_12_P109644	-0.753914565051149
QX54	A_12_P109644	-2.3637051147778
QX55	A_12_P109644	2.36242407612749
QX59	A_12_P109644	1.03695058088546
QX61	A_12_P109644	-0.79391456505115
QX62	A_12_P109644	0.906085434948852
QX63	A_12_P109644	0.485700580885463
QX71	A_12_P109644	0.774150677699703
QX73	A_12_P109644	0.40695058088546
QX76	A_12_P109644	1.35286834795909
QX77	A_12_P109644	2.75380038725696
QX7	A_12_P109644	0.488630522796914
QX78	A_12_P109644	0.253339736576133
QX79	A_12_P109644	0.74695058088546
QX80	A_12_P109644	0.964274173377229
QX84	A_12_P109644	-0.323159302937448
QX87	A_12_P109644	1.28554941911454
QX92	A_12_P109644	1.66570058088546
QX8	A_12_P109644	0.72951197221197
QX9	A_12_P109644	0.80242407612749
QX96	A_12_P109644	0.593339736576132
QX97	A_12_P109644	0.291178294120408
QX99	A_12_P109644	-0.458821705879592
QX100	A_12_P109644	-0.275374273893174
QX101	A_12_P109644	-0.275374273893174
QX102	A_12_P109644	0.754274173377229
QX104	A_12_P109644	0.454274173377229
QX106	A_12_P109644	0.16951197221197
QX109	A_12_P109644	-2.19304941911454
QX112	A_12_P109644	1.86117829412041
QX114	A_12_P109644	0.241178294120408
QX10	A_12_P109644	1.61863052279691
QX117	A_12_P109644	1.71695058088546
QX124	A_12_P109644	-0.55658604705551
QX125	A_12_P109644	1.17341395294449
QX127	A_12_P109644	-0.19658604705551
QX129	A_12_P109644	-1.48136947720309
QX131	A_12_P109644	0.754150677699703
QX133	A_12_P109644	-2.14304941911454
QX12	A_12_P109644	-0.99658604705551
QX137	A_12_P109644	-0.98757592387251
QX138	A_12_P109644	0.704274173377229
QX139	A_12_P109644	-0.746660263423867
QX143	A_12_P109644	-1.43666026342387
QX147	A_12_P109644	-0.0166602634238675
QX149	A_12_P109644	-0.145374273893174
QX14	A_12_P109644	1.66863052279691
QX156	A_12_P109644	-1.27757592387251
QX157	A_12_P109644	-0.47658604705551
QX160	A_12_P109644	0.321178294120408
QX163	A_12_P109644	0.634274173377229
QX171	A_12_P109644	-5.61660093434391e-15
QX173	A_12_P109644	1.14427417337723
QX177	A_12_P109644	-1.9958493223003
QX178	A_12_P109644	-0.0657258266227708
QX179	A_12_P109644	-1.64666026342387
QX180	A_12_P109644	-0.168821705879592
QX181	A_12_P109644	1.80117829412041
QX182	A_12_P109644	0.784274173377229
QX184	A_12_P109644	1.08333973657613
QX185	A_12_P109644	-1.24757592387251
QX187	A_12_P109644	-1.08666026342387
QX189	A_12_P109644	-0.167575923872509
QX192	A_12_P109644	0.783339736576133
QX193	A_12_P109644	-1.01136947720309
QX153	A_12_P109644	0.454150677699703
QX1	A_12_P100583	0.759607199596024
QX194	A_12_P100583	-0.772593200381531
QX195	A_12_P100583	-0.250392800403976
QX197	A_12_P100583	-0.465089148191031
QX199	A_12_P100583	0.3619901329518
QX200	A_12_P100583	0.305451999576072
QX202	A_12_P100583	-0.191090697872967
QX203	A_12_P100583	-1.15109069787297
QX204	A_12_P100583	0.488909302127031
QX209	A_12_P100583	0.904910851808965
QX20	A_12_P100583	-0.0730000000000005
QX21	A_12_P100583	0.889607199596022
QX213	A_12_P100583	0.679305099713848
QX216	A_12_P100583	0.527925439694771
QX217	A_12_P100583	0.0396071995960218
QX220	A_12_P100583	0.611990132951797
QX222	A_12_P100583	0.0693050997138491
QX223	A_12_P100583	-0.264548000423928
QX224	A_12_P100583	0.095451999576072
QX226	A_12_P100583	0.649988881697515
QX227	A_12_P100583	-0.435089148191034
QX228	A_12_P100583	0.749988881697515
QX233	A_12_P100583	-0.0880098670482017
QX235	A_12_P100583	-0.908009867048202
QX25	A_12_P100583	-0.562999999999999
QX26	A_12_P100583	-0.482999999999999
QX28	A_12_P100583	-0.152999999999999
QX29	A_12_P100583	0.584910851808966
QX30	A_12_P100583	0.807406799618465
QX31	A_12_P100583	0.374910851808966
QX32	A_12_P100583	-0.88885252041969
QX33	A_12_P100583	-2.04039280040398
QX37	A_12_P100583	-0.0361605478101983
QX3	A_12_P100583	-0.216160547810199
QX41	A_12_P100583	-0.192999999999999
QX44	A_12_P100583	0.069988881697515
QX45	A_12_P100583	0.407925439694772
QX47	A_12_P100583	-1.26
QX48	A_12_P100583	0.104910851808966
QX51	A_12_P100583	0.942749034717847
QX52	A_12_P100583	0.00930509971384841
QX53	A_12_P100583	-0.387250965282153
QX56	A_12_P100583	0.527000000000001
QX4	A_12_P100583	-0.790392800403979
QX58	A_12_P100583	0.882749034717847
QX60	A_12_P100583	0.127000000000001
QX64	A_12_P100583	0.767
QX65	A_12_P100583	0.105451999576072
QX66	A_12_P100583	-3.08780778723872e-15
QX67	A_12_P100583	-1.06885252041969
QX68	A_12_P100583	-1.22885252041969
QX70	A_12_P100583	0.121172333015387
QX72	A_12_P100583	-1.4484203203561
QX74	A_12_P100583	-0.257250965282153
QX6	A_12_P100583	-1.4484203203561
QX81	A_12_P100583	-0.0529999999999995
QX82	A_12_P100583	0.429607199596021
QX83	A_12_P100583	1.5040957028901
QX85	A_12_P100583	0.334910851808966
QX86	A_12_P100583	-1.57508914819103
QX88	A_12_P100583	-0.480694900286152
QX90	A_12_P100583	0.809607199596021
QX91	A_12_P100583	-0.220011118302485
QX93	A_12_P100583	0.235451999576072
QX94	A_12_P100583	0.883839452189801
QX98	A_12_P100583	-1.07454800042393
QX103	A_12_P100583	-0.182074560305228
QX107	A_12_P100583	-1.44882766698461
QX108	A_12_P100583	0.471990132951798
QX111	A_12_P100583	0.411990132951798
QX115	A_12_P100583	0.299305099713848
QX11	A_12_P100583	-0.817250965282153
QX119	A_12_P100583	-0.0380098670482017
QX120	A_12_P100583	-0.188009867048202
QX121	A_12_P100583	-0.144548000423928
QX128	A_12_P100583	0.3215796796439
QX132	A_12_P100583	1.2515796796439
QX134	A_12_P100583	0.9115796796439
QX13	A_12_P100583	-0.560011118302485
QX135	A_12_P100583	1.5338394521898
QX136	A_12_P100583	2.0038394521898
QX140	A_12_P100583	0.682749034717847
QX141	A_12_P100583	0.879305099713849
QX142	A_12_P100583	0.219305099713848
QX144	A_12_P100583	0.0493050997138483
QX145	A_12_P100583	-0.430694900286152
QX148	A_12_P100583	0.371172333015387
QX151	A_12_P100583	-1.0461605478102
QX154	A_12_P100583	0.931990132951798
QX15	A_12_P100583	1.93114747958031
QX158	A_12_P100583	0.909305099713848
QX159	A_12_P100583	-0.308827666984613
QX161	A_12_P100583	0.161147479580312
QX162	A_12_P100583	-0.728827666984613
QX164	A_12_P100583	-1.7984203203561
QX165	A_12_P100583	-0.285089148191034
QX166	A_12_P100583	0.0970000000000008
QX167	A_12_P100583	0.0149108518089663
QX168	A_12_P100583	0.481172333015387
QX169	A_12_P100583	-0.415089148191034
QX170	A_12_P100583	-1.0661605478102
QX172	A_12_P100583	-0.398852520419688
QX174	A_12_P100583	-0.0488525204196883
QX16	A_12_P100583	-0.677250965282153
QX17	A_12_P100583	-1.2284203203561
QX176	A_12_P100583	-0.276160547810198
QX183	A_12_P100583	0.761172333015387
QX186	A_12_P100583	0.7815796796439
QX188	A_12_P100583	-0.0645480004239279
QX190	A_12_P100583	0.771147479580312
QX191	A_12_P100583	-0.525089148191034
QX18	A_12_P100583	1.26
QX19	A_12_P100583	-0.345206399640909
QX196	A_12_P100583	0.414793600359092
QX198	A_12_P100583	-1.04097414704713
QX205	A_12_P100583	-0.455508499523082
QX206	A_12_P100583	-0.844824717539415
QX207	A_12_P100583	-0.0468881595421579
QX208	A_12_P100583	0.766333880343382
QX210	A_12_P100583	0.896766080406971
QX211	A_12_P100583	0.317176533714868
QX212	A_12_P100583	0.461990132951798
QX214	A_12_P100583	0.380638400339142
QX215	A_12_P100583	2.13902585295287
QX218	A_12_P100583	0.337176533714868
QX221	A_12_P100583	-1.00936159966086
QX22	A_12_P100583	0.287935435480917
QX225	A_12_P100583	0.217176533714868
QX229	A_12_P100583	-0.0393615996608579
QX230	A_12_P100583	-2.11282346628513
QX231	A_12_P100583	-0.180974147047129
QX232	A_12_P100583	-0.163666119656618
QX234	A_12_P100583	-0.415508499523082
QX236	A_12_P100583	0.707176533714869
QX24	A_12_P100583	0.487176533714869
QX237	A_12_P100583	0.156766080406971
QX27	A_12_P100583	0.206333880343382
QX34	A_12_P100583	0.00517528246058481
QX38	A_12_P100583	-0.379902747427963
QX2	A_12_P100583	0.576333880343382
QX39	A_12_P100583	0.215175282460585
QX40	A_12_P100583	1.15633388034338
QX42	A_12_P100583	-0.0836412662215425
QX49	A_12_P100583	-0.822064564519083
QX54	A_12_P100583	0.0951752824605848
QX55	A_12_P100583	-1.52520639964091
QX59	A_12_P100583	-0.0328234662851316
QX61	A_12_P100583	-0.552064564519083
QX62	A_12_P100583	0.497935435480917
QX63	A_12_P100583	0.772593200381539
QX71	A_12_P100583	-0.213641266221543
QX73	A_12_P100583	0.957176533714869
QX76	A_12_P100583	0.2190150150514
QX77	A_12_P100583	-0.664937866412308
QX7	A_12_P100583	-0.0636661196566182
QX78	A_12_P100583	0.130097252572037
QX79	A_12_P100583	-0.752823466285131
QX80	A_12_P100583	0.219025852952872
QX84	A_12_P100583	-0.706888159542158
QX87	A_12_P100583	-1.1680098670482
QX92	A_12_P100583	-0.807406799618464
QX8	A_12_P100583	-0.575904297109899
QX9	A_12_P100583	0.234793600359091
QX96	A_12_P100583	0.500097252572037
QX97	A_12_P100583	0.790638400339142
QX99	A_12_P100583	-0.0793615996608578
QX100	A_12_P100583	-0.695508499523082
QX101	A_12_P100583	0.314491500476918
QX102	A_12_P100583	-1.03097414704713
QX104	A_12_P100583	-0.910974147047128
QX106	A_12_P100583	0.144095702890102
QX109	A_12_P100583	-0.502823466285131
QX112	A_12_P100583	-0.149361599660858
QX114	A_12_P100583	0.510638400339142
QX10	A_12_P100583	-1.42366611965662
QX117	A_12_P100583	-0.242823466285131
QX124	A_12_P100583	0.80676608040697
QX125	A_12_P100583	-1.02323391959303
QX127	A_12_P100583	1.11676608040697
QX129	A_12_P100583	0.236333880343382
QX131	A_12_P100583	0.0163587337784574
QX133	A_12_P100583	-0.682823466285131
QX12	A_12_P100583	1.90676608040697
QX137	A_12_P100583	0.334793600359091
QX138	A_12_P100583	-0.670974147047128
QX139	A_12_P100583	0.440097252572037
QX143	A_12_P100583	0.380097252572037
QX147	A_12_P100583	0.680097252572037
QX149	A_12_P100583	-0.335508499523082
QX14	A_12_P100583	-1.76366611965662
QX156	A_12_P100583	1.12479360035909
QX157	A_12_P100583	-1.20323391959303
QX160	A_12_P100583	0.300638400339142
QX163	A_12_P100583	-0.0509741470471285
QX171	A_12_P100583	-2.62116717220096e-15
QX173	A_12_P100583	-0.830974147047128
QX177	A_12_P100583	0.776358733778457
QX178	A_12_P100583	1.13902585295287
QX179	A_12_P100583	-0.359902747427963
QX180	A_12_P100583	0.130638400339142
QX181	A_12_P100583	-0.0293615996608578
QX182	A_12_P100583	-0.560974147047128
QX184	A_12_P100583	0.720097252572037
QX185	A_12_P100583	0.114793600359091
QX187	A_12_P100583	-0.829902747427963
QX189	A_12_P100583	0.354793600359091
QX192	A_12_P100583	0.120097252572037
QX193	A_12_P100583	0.206333880343382
QX153	A_12_P100583	0.256358733778457
QX1	A_12_P117555	0.691680881008481
QX194	A_12_P117555	-0.380634723491996
QX195	A_12_P117555	0.341680881008479
QX197	A_12_P117555	0.560262438398964
QX199	A_12_P117555	0.364781943174673
QX200	A_12_P117555	-0.526260803879993
QX202	A_12_P117555	-0.058924145764448
QX203	A_12_P117555	0.061075854235554
QX204	A_12_P117555	0.161075854235554
QX209	A_12_P117555	0.0202624383989628
QX20	A_12_P117555	-0.260999999999999
QX21	A_12_P117555	-0.0483191189915221
QX213	A_12_P117555	0.602648957381005
QX216	A_12_P117555	0.337492221206405
QX217	A_12_P117555	-0.928319118991522
QX220	A_12_P117555	0.564781943174674
QX222	A_12_P117555	0.352648957381006
QX223	A_12_P117555	-0.656260803879992
QX224	A_12_P117555	0.223739196120008
QX226	A_12_P117555	-0.503990012355767
QX227	A_12_P117555	-0.649737561601037
QX228	A_12_P117555	-0.0339900123557673
QX233	A_12_P117555	0.134781943174674
QX235	A_12_P117555	-0.345218056825326
QX25	A_12_P117555	0.209
QX26	A_12_P117555	-0.251
QX28	A_12_P117555	-0.111
QX29	A_12_P117555	-0.649737561601037
QX30	A_12_P117555	-0.0656347234919931
QX31	A_12_P117555	0.370262438398963
QX32	A_12_P117555	-0.198198195841192
QX33	A_12_P117555	-0.638319118991522
QX37	A_12_P117555	0.358738741219797
QX3	A_12_P117555	1.2287387412198
QX41	A_12_P117555	0.629
QX44	A_12_P117555	-0.243990012355767
QX45	A_12_P117555	0.217492221206406
QX47	A_12_P117555	-0.415
QX48	A_12_P117555	0.330262438398963
QX51	A_12_P117555	0.124059885972616
QX52	A_12_P117555	-0.547351042618995
QX53	A_12_P117555	0.404059885972616
QX56	A_12_P117555	-0.261
QX4	A_12_P117555	-0.868319118991522
QX58	A_12_P117555	-0.115940114027384
QX60	A_12_P117555	0.0690000000000003
QX64	A_12_P117555	0.119
QX65	A_12_P117555	-0.136260803879992
QX66	A_12_P117555	-2.84494650060196e-16
QX67	A_12_P117555	0.00180180415880776
QX68	A_12_P117555	0.241801804158808
QX70	A_12_P117555	-0.611362269576661
QX72	A_12_P117555	-0.66992574192586
QX74	A_12_P117555	0.254059885972616
QX6	A_12_P117555	-0.209925741925861
QX81	A_12_P117555	-0.321
QX82	A_12_P117555	0.101680881008478
QX83	A_12_P117555	0.63234530121954
QX85	A_12_P117555	0.620262438398963
QX86	A_12_P117555	-0.339737561601037
QX88	A_12_P117555	0.452648957381005
QX90	A_12_P117555	0.371680881008478
QX91	A_12_P117555	-0.263990012355767
QX93	A_12_P117555	0.0837391961200077
QX94	A_12_P117555	-0.211261258780203
QX98	A_12_P117555	-0.0362608038799924
QX103	A_12_P117555	-0.892507778793594
QX107	A_12_P117555	-0.521362269576661
QX108	A_12_P117555	0.314781943174674
QX111	A_12_P117555	-0.265218056825326
QX115	A_12_P117555	-0.677351042618995
QX11	A_12_P117555	-0.515940114027384
QX119	A_12_P117555	-0.895218056825327
QX120	A_12_P117555	0.0747819431746734
QX121	A_12_P117555	0.413739196120008
QX128	A_12_P117555	-0.73992574192586
QX132	A_12_P117555	0.27007425807414
QX134	A_12_P117555	-0.149925741925861
QX13	A_12_P117555	0.226009987644233
QX135	A_12_P117555	1.0887387412198
QX136	A_12_P117555	0.288738741219797
QX140	A_12_P117555	0.00405988597261584
QX141	A_12_P117555	-0.687351042618995
QX142	A_12_P117555	0.612648957381005
QX144	A_12_P117555	0.612648957381005
QX145	A_12_P117555	-0.0773510426189949
QX148	A_12_P117555	-0.241362269576661
QX151	A_12_P117555	-0.511261258780203
QX154	A_12_P117555	0.494781943174673
QX15	A_12_P117555	0.0918018041588077
QX158	A_12_P117555	0.322648957381005
QX159	A_12_P117555	0.93863773042334
QX161	A_12_P117555	0.161801804158808
QX162	A_12_P117555	0.208637730423339
QX164	A_12_P117555	-0.279925741925861
QX165	A_12_P117555	0.450262438398963
QX166	A_12_P117555	0.179
QX167	A_12_P117555	-0.249737561601037
QX168	A_12_P117555	-0.0113622695766612
QX169	A_12_P117555	0.070262438398963
QX170	A_12_P117555	-0.551261258780203
QX172	A_12_P117555	0.491801804158807
QX174	A_12_P117555	0.441801804158808
QX16	A_12_P117555	-0.0259401140273842
QX17	A_12_P117555	-0.539925741925861
QX176	A_12_P117555	-0.551261258780203
QX183	A_12_P117555	0.0286377304233388
QX186	A_12_P117555	0.38007425807414
QX188	A_12_P117555	0.0937391961200077
QX190	A_12_P117555	0.811801804158807
QX191	A_12_P117555	0.120262438398963
QX18	A_12_P117555	0.415
QX19	A_12_P117555	0.102950327992465
QX196	A_12_P117555	-0.167049672007535
QX198	A_12_P117555	0.250008188203784
QX205	A_12_P117555	-0.116081595635009
QX206	A_12_P117555	-0.462720565371781
QX207	A_12_P117555	0.138761668190392
QX208	A_12_P117555	0.353071251142794
QX210	A_12_P117555	0.891343705058126
QX211	A_12_P117555	0.13605139015866
QX212	A_12_P117555	-0.155218056825327
QX214	A_12_P117555	0.475008643103994
QX215	A_12_P117555	0.840008188203784
QX218	A_12_P117555	-0.35394860984134
QX221	A_12_P117555	-0.634991356896006
QX22	A_12_P117555	-0.664670667043398
QX225	A_12_P117555	-0.31394860984134
QX229	A_12_P117555	0.965008643103995
QX230	A_12_P117555	-0.45394860984134
QX231	A_12_P117555	-0.379991811796216
QX232	A_12_P117555	-0.306928748857206
QX234	A_12_P117555	-0.0660815956350086
QX236	A_12_P117555	0.616051390158659
QX24	A_12_P117555	-0.11394860984134
QX237	A_12_P117555	0.151343705058126
QX27	A_12_P117555	-0.656928748857206
QX34	A_12_P117555	-0.192720565371781
QX38	A_12_P117555	-0.448468114617051
QX2	A_12_P117555	0.133071251142794
QX39	A_12_P117555	0.757279434628219
QX40	A_12_P117555	0.613071251142794
QX42	A_12_P117555	0.209907177407325
QX49	A_12_P117555	0.305329332956602
QX54	A_12_P117555	0.477279434628219
QX55	A_12_P117555	-0.197049672007535
QX59	A_12_P117555	0.0860513901586597
QX61	A_12_P117555	0.235329332956602
QX62	A_12_P117555	-0.274670667043398
QX63	A_12_P117555	0.38063472349199
QX71	A_12_P117555	-0.590092822592675
QX73	A_12_P117555	0.86605139015866
QX76	A_12_P117555	0.270263466365281
QX77	A_12_P117555	-0.929576851005338
QX7	A_12_P117555	-0.186928748857206
QX78	A_12_P117555	0.171531885382949
QX79	A_12_P117555	0.21605139015866
QX80	A_12_P117555	-0.369991811796216
QX84	A_12_P117555	0.198761668190392
QX87	A_12_P117555	-0.105218056825327
QX92	A_12_P117555	0.0656347234919933
QX8	A_12_P117555	-0.55765469878046
QX9	A_12_P117555	-0.597049672007536
QX96	A_12_P117555	0.251531885382949
QX97	A_12_P117555	0.735008643103994
QX99	A_12_P117555	0.135008643103994
QX100	A_12_P117555	-1.17608159563501
QX101	A_12_P117555	0.743918404364991
QX102	A_12_P117555	-0.579991811796216
QX104	A_12_P117555	-0.349991811796216
QX106	A_12_P117555	0.0323453012195406
QX109	A_12_P117555	-0.40394860984134
QX112	A_12_P117555	-0.354991356896006
QX114	A_12_P117555	0.275008643103994
QX10	A_12_P117555	-0.256928748857206
QX117	A_12_P117555	-0.17394860984134
QX124	A_12_P117555	0.401343705058126
QX125	A_12_P117555	-0.388656294941874
QX127	A_12_P117555	-0.0986562949418743
QX129	A_12_P117555	-0.856928748857206
QX131	A_12_P117555	0.219907177407325
QX133	A_12_P117555	-0.41394860984134
QX12	A_12_P117555	0.821343705058126
QX137	A_12_P117555	0.482950327992464
QX138	A_12_P117555	-0.339991811796216
QX139	A_12_P117555	0.581531885382949
QX143	A_12_P117555	-0.138468114617051
QX147	A_12_P117555	-0.498468114617051
QX149	A_12_P117555	-0.526081595635009
QX14	A_12_P117555	-0.256928748857206
QX156	A_12_P117555	-0.347049672007536
QX157	A_12_P117555	0.161343705058126
QX160	A_12_P117555	-0.164991356896006
QX163	A_12_P117555	8.18820378378077e-06
QX171	A_12_P117555	3.50414142147315e-15
QX173	A_12_P117555	0.410008188203784
QX177	A_12_P117555	0.409907177407325
QX178	A_12_P117555	-0.309991811796216
QX179	A_12_P117555	-1.04846811461705
QX180	A_12_P117555	-0.414991356896006
QX181	A_12_P117555	-0.474991356896006
QX182	A_12_P117555	-0.309991811796216
QX184	A_12_P117555	0.231531885382949
QX185	A_12_P117555	0.392950327992464
QX187	A_12_P117555	0.441531885382949
QX189	A_12_P117555	0.642950327992464
QX192	A_12_P117555	-0.098468114617051
QX193	A_12_P117555	-0.226928748857206
QX153	A_12_P117555	-0.0400928225926747
QX1	A_12_P100783	-0.122655975715368
QX194	A_12_P100783	-0.0330639770645153
QX195	A_12_P100783	-0.0226559757153691
QX197	A_12_P100783	-0.156409021539973
QX199	A_12_P100783	-0.313480643731183
QX200	A_12_P100783	-0.165071085627239
QX202	A_12_P100783	0.825443318742302
QX203	A_12_P100783	0.435443318742301
QX204	A_12_P100783	-0.214556681257699
QX209	A_12_P100783	0.313590978460029
QX20	A_12_P100783	-0.198000000000001
QX21	A_12_P100783	0.127344024284632
QX213	A_12_P100783	-0.00292298279838636
QX216	A_12_P100783	0.0115488183483882
QX217	A_12_P100783	-0.27265597571537
QX220	A_12_P100783	0.0665193562688182
QX222	A_12_P100783	-0.0329229827983863
QX223	A_12_P100783	-0.0750710856272388
QX224	A_12_P100783	-0.185071085627239
QX226	A_12_P100783	-0.377317624967923
QX227	A_12_P100783	-0.0564090215399707
QX228	A_12_P100783	0.0726823750320773
QX233	A_12_P100783	-0.103480643731182
QX235	A_12_P100783	-0.0534806437311816
QX25	A_12_P100783	-0.0180000000000003
QX26	A_12_P100783	-0.0580000000000003
QX28	A_12_P100783	0.192
QX29	A_12_P100783	-0.256409021539971
QX30	A_12_P100783	0.046936022935485
QX31	A_12_P100783	-0.186409021539971
QX32	A_12_P100783	0.0026296252290334
QX33	A_12_P100783	0.0773440242846314
QX37	A_12_P100783	-0.0256530260747017
QX3	A_12_P100783	-0.0556530260747017
QX41	A_12_P100783	0.0119999999999997
QX44	A_12_P100783	-0.0273176249679227
QX45	A_12_P100783	-0.0784511816516123
QX47	A_12_P100783	0.0300000000000001
QX48	A_12_P100783	-0.216409021539971
QX51	A_12_P100783	-0.0823232355779106
QX52	A_12_P100783	0.0870770172016137
QX53	A_12_P100783	0.137676764422089
QX56	A_12_P100783	-0.0780000000000003
QX4	A_12_P100783	-0.0426559757153686
QX58	A_12_P100783	-0.0323232355779105
QX60	A_12_P100783	-0.0780000000000003
QX64	A_12_P100783	0.272
QX65	A_12_P100783	-0.0650710856272388
QX66	A_12_P100783	6.61797006085152e-16
QX67	A_12_P100783	0.0126296252290334
QX68	A_12_P100783	0.152629625229033
QX70	A_12_P100783	0.0782800191129042
QX72	A_12_P100783	0.234473621406453
QX74	A_12_P100783	0.157676764422089
QX6	A_12_P100783	0.164473621406453
QX81	A_12_P100783	-0.0180000000000003
QX82	A_12_P100783	-0.182655975715369
QX83	A_12_P100783	-0.30842872712867
QX85	A_12_P100783	-0.366409021539971
QX86	A_12_P100783	0.0835909784600293
QX88	A_12_P100783	-0.0929229827983864
QX90	A_12_P100783	0.167344024284631
QX91	A_12_P100783	0.0426823750320773
QX93	A_12_P100783	-0.155071085627239
QX94	A_12_P100783	-0.155653026074702
QX98	A_12_P100783	0.104928914372761
QX103	A_12_P100783	-0.0684511816516123
QX107	A_12_P100783	0.298280019112904
QX108	A_12_P100783	-0.0134806437311816
QX111	A_12_P100783	-0.0634806437311816
QX115	A_12_P100783	0.0470770172016137
QX11	A_12_P100783	-0.0923232355779106
QX119	A_12_P100783	-0.0934806437311815
QX120	A_12_P100783	-0.263480643731181
QX121	A_12_P100783	0.084928914372761
QX128	A_12_P100783	-0.185526378593547
QX132	A_12_P100783	-0.175526378593547
QX134	A_12_P100783	0.104473621406453
QX13	A_12_P100783	-0.187317624967923
QX135	A_12_P100783	0.0943469739252984
QX136	A_12_P100783	-0.0256530260747017
QX140	A_12_P100783	0.0476767644220895
QX141	A_12_P100783	0.607077017201614
QX142	A_12_P100783	0.00707701720161374
QX144	A_12_P100783	0.157077017201614
QX145	A_12_P100783	-0.142922982798386
QX148	A_12_P100783	-0.181719980887096
QX151	A_12_P100783	0.114346973925298
QX154	A_12_P100783	-0.0834806437311817
QX15	A_12_P100783	0.342629625229033
QX158	A_12_P100783	-0.202922982798386
QX159	A_12_P100783	0.288280019112904
QX161	A_12_P100783	0.182629625229033
QX162	A_12_P100783	0.168280019112904
QX164	A_12_P100783	0.124473621406453
QX165	A_12_P100783	0.153590978460029
QX166	A_12_P100783	-0.0280000000000003
QX167	A_12_P100783	-0.00640902153997068
QX168	A_12_P100783	-0.0417199808870956
QX169	A_12_P100783	0.0735909784600293
QX170	A_12_P100783	0.124346973925298
QX172	A_12_P100783	-0.0173703747709666
QX174	A_12_P100783	0.122629625229033
QX16	A_12_P100783	-0.0723232355779106
QX17	A_12_P100783	0.294473621406453
QX176	A_12_P100783	-0.0256530260747017
QX183	A_12_P100783	-0.191719980887096
QX186	A_12_P100783	-0.0755263785935473
QX188	A_12_P100783	-0.125071085627239
QX190	A_12_P100783	0.0726296252290334
QX191	A_12_P100783	0.0335909784600294
QX18	A_12_P100783	-0.03
QX19	A_12_P100783	-0.136528021586339
QX196	A_12_P100783	-0.0865280215863386
QX198	A_12_P100783	-0.0795250719456716
QX205	A_12_P100783	-0.0967950286693563
QX206	A_12_P100783	0.078810329161107
QX207	A_12_P100783	0.0376767724774178
QX208	A_12_P100783	0.158757579358063
QX210	A_12_P100783	-0.309398424464517
QX211	A_12_P100783	0.192647310397849
QX212	A_12_P100783	0.316519356268818
QX214	A_12_P100783	0.221056868501791
QX215	A_12_P100783	-0.0595250719456717
QX218	A_12_P100783	0.172647310397849
QX221	A_12_P100783	0.121056868501791
QX22	A_12_P100783	-0.0461952814488804
QX225	A_12_P100783	-0.147352689602151
QX229	A_12_P100783	0.111056868501791
QX230	A_12_P100783	0.472647310397848
QX231	A_12_P100783	0.000474928054328429
QX232	A_12_P100783	-0.111242420641937
QX234	A_12_P100783	0.173204971330644
QX236	A_12_P100783	0.0126473103978484
QX24	A_12_P100783	0.0826473103978485
QX237	A_12_P100783	-0.279398424464517
QX27	A_12_P100783	-0.0312424206419366
QX34	A_12_P100783	-0.0611896708388929
QX38	A_12_P100783	0.0997189325890592
QX2	A_12_P100783	-0.211242420641937
QX39	A_12_P100783	-0.00118967083889293
QX40	A_12_P100783	-0.151242420641937
QX42	A_12_P100783	0.0144079732419342
QX49	A_12_P100783	0.0438047185511197
QX54	A_12_P100783	0.128810329161107
QX55	A_12_P100783	0.283471978413661
QX59	A_12_P100783	-0.0573526896021515
QX61	A_12_P100783	-0.0361952814488804
QX62	A_12_P100783	-0.14619528144888
QX63	A_12_P100783	0.0330639770645148
QX71	A_12_P100783	-0.0155920267580658
QX73	A_12_P100783	0.0426473103978485
QX76	A_12_P100783	0.121043774840896
QX77	A_12_P100783	0.992042651376343
QX7	A_12_P100783	-0.171242420641937
QX78	A_12_P100783	-0.280281067410941
QX79	A_12_P100783	-0.0873526896021516
QX80	A_12_P100783	0.000474928054328429
QX84	A_12_P100783	0.097676772477418
QX87	A_12_P100783	0.266519356268818
QX92	A_12_P100783	-0.0469360229354852
QX8	A_12_P100783	-0.36842872712867
QX9	A_12_P100783	-0.0865280215863386
QX96	A_12_P100783	-0.170281067410941
QX97	A_12_P100783	0.0310568685017912
QX99	A_12_P100783	-0.078943131498209
QX100	A_12_P100783	-0.206795028669356
QX101	A_12_P100783	-0.126795028669356
QX102	A_12_P100783	-0.0395250719456716
QX104	A_12_P100783	0.0604749280543285
QX106	A_12_P100783	-0.24842872712867
QX109	A_12_P100783	-0.0373526896021516
QX112	A_12_P100783	0.191056868501791
QX114	A_12_P100783	-0.128943131498209
QX10	A_12_P100783	-0.0812424206419367
QX117	A_12_P100783	0.0926473103978485
QX124	A_12_P100783	-0.259398424464517
QX125	A_12_P100783	0.110601575535483
QX127	A_12_P100783	0.0706015755354826
QX129	A_12_P100783	0.0987575793580634
QX131	A_12_P100783	-0.0455920267580658
QX133	A_12_P100783	-0.137352689602151
QX12	A_12_P100783	0.210601575535483
QX137	A_12_P100783	-0.136528021586339
QX138	A_12_P100783	-0.0195250719456716
QX139	A_12_P100783	-0.0202810674109407
QX143	A_12_P100783	0.199718932589059
QX147	A_12_P100783	0.179718932589059
QX149	A_12_P100783	-0.00679502866935634
QX14	A_12_P100783	0.138757579358063
QX156	A_12_P100783	0.353471978413661
QX157	A_12_P100783	-0.0293984244645173
QX160	A_12_P100783	-0.0689431314982089
QX163	A_12_P100783	0.0404749280543285
QX171	A_12_P100783	-7.7108458507169e-16
QX173	A_12_P100783	0.0604749280543285
QX177	A_12_P100783	-0.255592026758066
QX178	A_12_P100783	0.0104749280543284
QX179	A_12_P100783	0.159718932589059
QX180	A_12_P100783	-0.0589431314982089
QX181	A_12_P100783	0.241056868501791
QX182	A_12_P100783	-0.0195250719456716
QX184	A_12_P100783	-0.000281067410940705
QX185	A_12_P100783	0.00347197841366132
QX187	A_12_P100783	0.149718932589059
QX189	A_12_P100783	-0.0065280215863387
QX192	A_12_P100783	0.139718932589059
QX193	A_12_P100783	-0.121242420641937
QX153	A_12_P100783	-0.115592026758066
QX1	A_12_P100639	-0.407503250439189
QX194	A_12_P100639	0.150691374585212
QX195	A_12_P100639	0.202496749560811
QX197	A_12_P100639	-0.10586042430979
QX199	A_12_P100639	0.551524707918546
QX200	A_12_P100639	0.566323749539125
QX202	A_12_P100639	-0.431169407835051
QX203	A_12_P100639	-0.851169407835046
QX204	A_12_P100639	0.398830592164954
QX209	A_12_P100639	1.1241395756902
QX20	A_12_P100639	0.121000000000001
QX21	A_12_P100639	0.682496749560811
QX213	A_12_P100639	-0.475106469061092
QX216	A_12_P100639	0.498553099668168
QX217	A_12_P100639	-0.0275032504391871
QX220	A_12_P100639	-0.218475292081454
QX222	A_12_P100639	0.314893530938909
QX223	A_12_P100639	-0.0436762504608756
QX224	A_12_P100639	0.00632374953912433
QX226	A_12_P100639	-0.403378234204659
QX227	A_12_P100639	-0.0258604243097978
QX228	A_12_P100639	0.776621765795341
QX233	A_12_P100639	-0.168475292081455
QX235	A_12_P100639	-0.828475292081455
QX25	A_12_P100639	-0.148999999999999
QX26	A_12_P100639	-0.308999999999999
QX28	A_12_P100639	-0.0489999999999989
QX29	A_12_P100639	-0.0458604243097977
QX30	A_12_P100639	1.22569137458521
QX31	A_12_P100639	-0.245860424309798
QX32	A_12_P100639	-0.899239487956267
QX33	A_12_P100639	-1.06750325043919
QX37	A_12_P100639	1.02343211794077
QX3	A_12_P100639	1.47343211794077
QX41	A_12_P100639	0.131000000000001
QX44	A_12_P100639	-0.473378234204659
QX45	A_12_P100639	-0.03144690033183
QX47	A_12_P100639	-0.525
QX48	A_12_P100639	-0.135860424309798
QX51	A_12_P100639	0.0424268810184776
QX52	A_12_P100639	0.334893530938909
QX53	A_12_P100639	0.202426881018478
QX56	A_12_P100639	0.0510000000000008
QX4	A_12_P100639	-0.607503250439187
QX58	A_12_P100639	-0.0875731189815223
QX60	A_12_P100639	-0.148999999999999
QX64	A_12_P100639	-0.438999999999999
QX65	A_12_P100639	-0.0136762504608756
QX66	A_12_P100639	-9.63638890905116e-16
QX67	A_12_P100639	-0.439239487956267
QX68	A_12_P100639	-0.709239487956267
QX70	A_12_P100639	-0.000257187845656922
QX72	A_12_P100639	-1.17002138372047
QX74	A_12_P100639	-0.0975731189815224
QX6	A_12_P100639	-1.11002138372047
QX81	A_12_P100639	0.251
QX82	A_12_P100639	0.252496749560813
QX83	A_12_P100639	0.597447842994529
QX85	A_12_P100639	-0.335860424309798
QX86	A_12_P100639	-0.495860424309798
QX88	A_12_P100639	0.0748935309389086
QX90	A_12_P100639	-0.137503250439187
QX91	A_12_P100639	-0.963378234204659
QX93	A_12_P100639	-0.163676250460876
QX94	A_12_P100639	0.483432117940772
QX98	A_12_P100639	-0.343676250460876
QX103	A_12_P100639	-0.36144690033183
QX107	A_12_P100639	-1.01025718784566
QX108	A_12_P100639	0.0515247079185453
QX111	A_12_P100639	-0.238475292081455
QX115	A_12_P100639	-0.315106469061091
QX11	A_12_P100639	-0.537573118981522
QX119	A_12_P100639	2.00152470791854
QX120	A_12_P100639	-0.208475292081455
QX121	A_12_P100639	0.246323749539124
QX128	A_12_P100639	0.429978616279531
QX132	A_12_P100639	1.02997861627953
QX134	A_12_P100639	0.309978616279531
QX13	A_12_P100639	0.0166217657953413
QX135	A_12_P100639	2.07343211794077
QX136	A_12_P100639	1.27343211794077
QX140	A_12_P100639	0.322426881018478
QX141	A_12_P100639	1.04489353093891
QX142	A_12_P100639	0.0748935309389086
QX144	A_12_P100639	-0.395106469061091
QX145	A_12_P100639	0.0848935309389086
QX148	A_12_P100639	-0.190257187845657
QX151	A_12_P100639	-1.16656788205923
QX154	A_12_P100639	0.321524707918545
QX15	A_12_P100639	-0.259239487956267
QX158	A_12_P100639	-0.295106469061091
QX159	A_12_P100639	0.619742812154343
QX161	A_12_P100639	0.240760512043733
QX162	A_12_P100639	-0.570257187845657
QX164	A_12_P100639	-0.78002138372047
QX165	A_12_P100639	0.134139575690202
QX166	A_12_P100639	0.541
QX167	A_12_P100639	0.00413957569020218
QX168	A_12_P100639	0.149742812154343
QX169	A_12_P100639	-0.505860424309798
QX170	A_12_P100639	-0.916567882059228
QX172	A_12_P100639	0.220760512043733
QX174	A_12_P100639	0.240760512043733
QX16	A_12_P100639	-0.137573118981522
QX17	A_12_P100639	-1.28002138372047
QX176	A_12_P100639	0.0534321179407718
QX183	A_12_P100639	0.0397428121543432
QX186	A_12_P100639	0.499978616279531
QX188	A_12_P100639	0.156323749539124
QX190	A_12_P100639	0.470760512043733
QX191	A_12_P100639	-0.175860424309798
QX18	A_12_P100639	0.524999999999999
QX19	A_12_P100639	0.281114000390389
QX196	A_12_P100639	-0.0488859996096113
QX198	A_12_P100639	-0.997950631229652
QX205	A_12_P100639	0.133510781768484
QX206	A_12_P100639	-0.354760983375082
QX207	A_12_P100639	0.107170350497746
QX208	A_12_P100639	1.86937776287331
QX210	A_12_P100639	1.33859586710911
QX211	A_12_P100639	-0.129858041251878
QX212	A_12_P100639	0.391524707918545
QX214	A_12_P100639	0.1049410003687
QX215	A_12_P100639	1.48204936877035
QX218	A_12_P100639	-0.169858041251879
QX221	A_12_P100639	-0.2850589996313
QX22	A_12_P100639	0.221044131848053
QX225	A_12_P100639	-0.449858041251879
QX229	A_12_P100639	0.5349410003687
QX230	A_12_P100639	-1.50985804125188
QX231	A_12_P100639	-0.507950631229652
QX232	A_12_P100639	-0.65062223712669
QX234	A_12_P100639	-0.316489218231515
QX236	A_12_P100639	0.230141958748121
QX24	A_12_P100639	0.140141958748121
QX237	A_12_P100639	0.248595867109107
QX27	A_12_P100639	0.219377762873309
QX34	A_12_P100639	-0.204760983375082
QX38	A_12_P100639	-0.587243173480221
QX2	A_12_P100639	-0.000622237126690541
QX39	A_12_P100639	0.575239016624918
QX40	A_12_P100639	0.74937776287331
QX42	A_12_P100639	-0.56163993701608
QX49	A_12_P100639	0.0810441318480534
QX54	A_12_P100639	0.955239016624918
QX55	A_12_P100639	-1.28888599960961
QX59	A_12_P100639	-0.689858041251879
QX61	A_12_P100639	0.181044131848053
QX62	A_12_P100639	0.0410441318480534
QX63	A_12_P100639	-0.15069137458521
QX71	A_12_P100639	-0.101639937016081
QX73	A_12_P100639	0.720141958748121
QX76	A_12_P100639	-0.231164694521558
QX77	A_12_P100639	-1.4971275830568
QX7	A_12_P100639	-0.230622237126691
QX78	A_12_P100639	-0.0172431734802214
QX79	A_12_P100639	-0.329858041251878
QX80	A_12_P100639	-0.487950631229652
QX84	A_12_P100639	-0.212829649502254
QX87	A_12_P100639	-0.428475292081455
QX92	A_12_P100639	-1.22569137458521
QX8	A_12_P100639	-0.302552157005471
QX9	A_12_P100639	-0.0488859996096113
QX96	A_12_P100639	-0.247243173480221
QX97	A_12_P100639	0.1349410003687
QX99	A_12_P100639	0.3049410003687
QX100	A_12_P100639	-0.326489218231515
QX101	A_12_P100639	0.333510781768484
QX102	A_12_P100639	-1.03795063122965
QX104	A_12_P100639	-0.727950631229652
QX106	A_12_P100639	0.357447842994529
QX109	A_12_P100639	0.460141958748121
QX112	A_12_P100639	-0.9850589996313
QX114	A_12_P100639	0.0249410003687002
QX10	A_12_P100639	-0.95062223712669
QX117	A_12_P100639	0.450141958748122
QX124	A_12_P100639	0.868595867109107
QX125	A_12_P100639	-1.20140413289089
QX127	A_12_P100639	0.488595867109107
QX129	A_12_P100639	0.279377762873309
QX131	A_12_P100639	-0.221639937016081
QX133	A_12_P100639	0.0701419587481213
QX12	A_12_P100639	0.608595867109108
QX137	A_12_P100639	0.411114000390389
QX138	A_12_P100639	-0.647950631229652
QX139	A_12_P100639	1.01275682651978
QX143	A_12_P100639	0.672756826519779
QX147	A_12_P100639	0.99275682651978
QX149	A_12_P100639	-0.146489218231515
QX14	A_12_P100639	-1.04062223712669
QX156	A_12_P100639	0.79111400039039
QX157	A_12_P100639	-0.281404132890893
QX160	A_12_P100639	-0.2650589996313
QX163	A_12_P100639	-0.227950631229652
QX171	A_12_P100639	9.0574249489439e-16
QX173	A_12_P100639	-1.07795063122965
QX177	A_12_P100639	1.40836006298392
QX178	A_12_P100639	0.232049368770348
QX179	A_12_P100639	0.0127568265197784
QX180	A_12_P100639	0.1449410003687
QX181	A_12_P100639	-0.1250589996313
QX182	A_12_P100639	-0.297950631229652
QX184	A_12_P100639	-0.127243173480222
QX185	A_12_P100639	1.05111400039039
QX187	A_12_P100639	-0.537243173480221
QX189	A_12_P100639	0.331114000390389
QX192	A_12_P100639	-0.287243173480222
QX193	A_12_P100639	0.229377762873309
QX153	A_12_P100639	0.438360062983919
QX1	A_12_P105813	-0.578054798208428
QX194	A_12_P105813	2.1190593572476
QX195	A_12_P105813	-0.288054798208424
QX197	A_12_P105813	-0.0252475713283949
QX199	A_12_P105813	-1.45427397608574
QX200	A_12_P105813	-0.652711825280444
QX202	A_12_P105813	0.971571624650992
QX203	A_12_P105813	-0.488428375349011
QX204	A_12_P105813	-0.488428375349009
QX209	A_12_P105813	1.69475242867161
QX20	A_12_P105813	0.351999999999996
QX21	A_12_P105813	1.66194520179157
QX213	A_12_P105813	-1.7738304820643
QX216	A_12_P105813	-0.604752514201921
QX217	A_12_P105813	0.131945201791573
QX220	A_12_P105813	0.125726023914265
QX222	A_12_P105813	0.906169517935697
QX223	A_12_P105813	-1.66271182528045
QX224	A_12_P105813	-1.17271182528045
QX226	A_12_P105813	0.0286365568792338
QX227	A_12_P105813	0.874752428671616
QX228	A_12_P105813	1.19863655687923
QX233	A_12_P105813	0.295726023914264
QX235	A_12_P105813	0.425726023914265
QX25	A_12_P105813	-0.608000000000001
QX26	A_12_P105813	-0.248000000000001
QX28	A_12_P105813	1.222
QX29	A_12_P105813	0.564752428671616
QX30	A_12_P105813	0.0990593572475976
QX31	A_12_P105813	-0.875247571328384
QX32	A_12_P105813	0.958965292972357
QX33	A_12_P105813	0.441945201791574
QX37	A_12_P105813	-2.62740495476594
QX3	A_12_P105813	1.32259504523406
QX41	A_12_P105813	1.872
QX44	A_12_P105813	0.108636556879234
QX45	A_12_P105813	-0.0447525142019215
QX47	A_12_P105813	0.610000000000001
QX48	A_12_P105813	-0.255247571328384
QX51	A_12_P105813	-0.163872613312689
QX52	A_12_P105813	1.2661695179357
QX53	A_12_P105813	-0.433872613312689
QX56	A_12_P105813	0.311999999999999
QX4	A_12_P105813	1.35194520179157
QX58	A_12_P105813	-1.36387261331269
QX60	A_12_P105813	-1.128
QX64	A_12_P105813	0.0719999999999993
QX65	A_12_P105813	0.727288174719553
QX66	A_12_P105813	5.16947595841089e-16
QX67	A_12_P105813	0.948965292972357
QX68	A_12_P105813	0.528965292972357
QX70	A_12_P105813	0.304216131039665
QX72	A_12_P105813	-0.316877933235576
QX74	A_12_P105813	1.69612738668731
QX6	A_12_P105813	-0.116877933235575
QX81	A_12_P105813	-0.128000000000001
QX82	A_12_P105813	0.121945201791574
QX83	A_12_P105813	-1.0465470898442
QX85	A_12_P105813	-0.625247571328384
QX86	A_12_P105813	0.374752428671616
QX88	A_12_P105813	0.366169517935698
QX90	A_12_P105813	0.0719452017915741
QX91	A_12_P105813	0.0786365568792337
QX93	A_12_P105813	0.267288174719553
QX94	A_12_P105813	0.69259504523406
QX98	A_12_P105813	1.02728817471955
QX103	A_12_P105813	0.665247485798078
QX107	A_12_P105813	-0.165783868960335
QX108	A_12_P105813	-2.77427397608574
QX111	A_12_P105813	-1.52427397608574
QX115	A_12_P105813	-1.3538304820643
QX11	A_12_P105813	1.37612738668731
QX119	A_12_P105813	1.19572602391426
QX120	A_12_P105813	-0.0242739760857354
QX121	A_12_P105813	-1.51271182528045
QX128	A_12_P105813	1.05312206676442
QX132	A_12_P105813	-1.53687793323558
QX134	A_12_P105813	0.183122066764425
QX13	A_12_P105813	-0.161363443120766
QX135	A_12_P105813	1.64259504523406
QX136	A_12_P105813	-0.36740495476594
QX140	A_12_P105813	0.206127386687311
QX141	A_12_P105813	2.2861695179357
QX142	A_12_P105813	1.1261695179357
QX144	A_12_P105813	-0.523830482064302
QX145	A_12_P105813	-1.0638304820643
QX148	A_12_P105813	-0.00578386896033498
QX151	A_12_P105813	0.18259504523406
QX154	A_12_P105813	-0.884273976085735
QX15	A_12_P105813	-0.301034707027643
QX158	A_12_P105813	-1.5138304820643
QX159	A_12_P105813	1.21421613103966
QX161	A_12_P105813	0.618965292972357
QX162	A_12_P105813	0.534216131039665
QX164	A_12_P105813	-0.0168779332355754
QX165	A_12_P105813	-1.36524757132838
QX166	A_12_P105813	-1.718
QX167	A_12_P105813	1.15475242867162
QX168	A_12_P105813	-1.22578386896034
QX169	A_12_P105813	-0.935247571328384
QX170	A_12_P105813	-0.32740495476594
QX172	A_12_P105813	0.018965292972357
QX174	A_12_P105813	-1.39103470702764
QX16	A_12_P105813	0.00612738668731112
QX17	A_12_P105813	0.0631220667644246
QX176	A_12_P105813	0.22259504523406
QX183	A_12_P105813	0.014216131039665
QX186	A_12_P105813	0.593122066764425
QX188	A_12_P105813	-2.03271182528045
QX190	A_12_P105813	-2.59103470702764
QX191	A_12_P105813	0.774752428671616
QX18	A_12_P105813	-0.609999999999999
QX19	A_12_P105813	-1.78617351270362
QX196	A_12_P105813	-1.91617351270362
QX198	A_12_P105813	0.114476330738865
QX205	A_12_P105813	0.998050803440503
QX206	A_12_P105813	0.520517842384039
QX207	A_12_P105813	0.107128771302883
QX208	A_12_P105813	2.00084657847716
QX210	A_12_P105813	-0.334996647730771
QX211	A_12_P105813	-0.0123926905809309
QX212	A_12_P105813	1.60572602391426
QX214	A_12_P105813	3.39916946022436
QX215	A_12_P105813	-2.81552366926113
QX218	A_12_P105813	0.687607309419069
QX221	A_12_P105813	-0.920830539775642
QX22	A_12_P105813	-1.42199132780788
QX225	A_12_P105813	0.397607309419069
QX229	A_12_P105813	-1.49083053977564
QX230	A_12_P105813	0.427607309419069
QX231	A_12_P105813	0.784476330738865
QX232	A_12_P105813	0.760846578477162
QX234	A_12_P105813	1.4580508034405
QX236	A_12_P105813	-0.712392690580931
QX24	A_12_P105813	-1.33239269058093
QX237	A_12_P105813	0.79500335226923
QX27	A_12_P105813	0.690846578477162
QX34	A_12_P105813	-1.49948215761596
QX38	A_12_P105813	1.29663371417642
QX2	A_12_P105813	0.130846578477162
QX39	A_12_P105813	-0.129482157615962
QX40	A_12_P105813	-0.109153421522838
QX42	A_12_P105813	0.21609741654447
QX49	A_12_P105813	0.0980086721921158
QX54	A_12_P105813	-1.54948215761596
QX55	A_12_P105813	0.483826487296379
QX59	A_12_P105813	0.497607309419069
QX61	A_12_P105813	0.778008672192116
QX62	A_12_P105813	-0.811991327807884
QX63	A_12_P105813	-2.1190593572476
QX71	A_12_P105813	0.456097416544469
QX73	A_12_P105813	0.597607309419069
QX76	A_12_P105813	0.0350736044203591
QX77	A_12_P105813	0.0472937618349354
QX7	A_12_P105813	0.720846578477162
QX78	A_12_P105813	-1.27336628582358
QX79	A_12_P105813	0.907607309419069
QX80	A_12_P105813	0.304476330738865
QX84	A_12_P105813	-0.122871228697118
QX87	A_12_P105813	0.995726023914264
QX92	A_12_P105813	-0.0990593572475976
QX8	A_12_P105813	0.433452910155795
QX9	A_12_P105813	-0.636173512703621
QX96	A_12_P105813	-0.87336628582358
QX97	A_12_P105813	1.06916946022436
QX99	A_12_P105813	-0.100830539775643
QX100	A_12_P105813	0.228050803440503
QX101	A_12_P105813	-1.8319491965595
QX102	A_12_P105813	-0.205523669261135
QX104	A_12_P105813	0.504476330738865
QX106	A_12_P105813	0.653452910155796
QX109	A_12_P105813	-0.97239269058093
QX112	A_12_P105813	2.00916946022436
QX114	A_12_P105813	0.419169460224358
QX10	A_12_P105813	0.280846578477162
QX117	A_12_P105813	0.597607309419069
QX124	A_12_P105813	0.215003352269229
QX125	A_12_P105813	-0.274996647730771
QX127	A_12_P105813	0.465003352269229
QX129	A_12_P105813	-0.499153421522838
QX131	A_12_P105813	-0.0439025834555305
QX133	A_12_P105813	0.647607309419069
QX12	A_12_P105813	-1.74499664773077
QX137	A_12_P105813	-1.38617351270362
QX138	A_12_P105813	0.0644763307388651
QX139	A_12_P105813	1.95663371417642
QX143	A_12_P105813	1.47663371417642
QX147	A_12_P105813	-0.29336628582358
QX149	A_12_P105813	-1.4019491965595
QX14	A_12_P105813	0.540846578477162
QX156	A_12_P105813	2.03382648729638
QX157	A_12_P105813	0.97500335226923
QX160	A_12_P105813	-0.740830539775643
QX163	A_12_P105813	0.364476330738865
QX171	A_12_P105813	8.01442245901285e-16
QX173	A_12_P105813	-0.365523669261135
QX177	A_12_P105813	-1.65390258345553
QX178	A_12_P105813	0.124476330738865
QX179	A_12_P105813	0.76663371417642
QX180	A_12_P105813	-0.880830539775642
QX181	A_12_P105813	2.24916946022436
QX182	A_12_P105813	0.384476330738865
QX184	A_12_P105813	0.60663371417642
QX185	A_12_P105813	2.05382648729638
QX187	A_12_P105813	-0.70336628582358
QX189	A_12_P105813	-1.90617351270362
QX192	A_12_P105813	-2.18336628582358
QX193	A_12_P105813	-2.38915342152284
QX153	A_12_P105813	0.35609741654447
QX1	A_12_P102786	-0.0348108515106321
QX194	A_12_P102786	0.00767864023995799
QX195	A_12_P102786	-0.114810851510631
QX197	A_12_P102786	-0.67395956150961
QX199	A_12_P102786	-0.59773802642671
QX200	A_12_P102786	-0.0442459552889338
QX202	A_12_P102786	-0.0124720297791654
QX203	A_12_P102786	0.577527970220831
QX204	A_12_P102786	-0.522472029779169
QX209	A_12_P102786	-0.123959561509604
QX20	A_12_P102786	0.209999999999999
QX21	A_12_P102786	-0.434810851510632
QX213	A_12_P102786	0.183258980179969
QX216	A_12_P102786	0.170142912191966
QX217	A_12_P102786	0.255189148489368
QX220	A_12_P102786	0.0522619735732893
QX222	A_12_P102786	0.173258980179968
QX223	A_12_P102786	-0.00424595528893593
QX224	A_12_P102786	-0.0342459552889357
QX226	A_12_P102786	0.273587308582856
QX227	A_12_P102786	0.696040438490394
QX228	A_12_P102786	-0.116412691417144
QX233	A_12_P102786	-0.0977380264267085
QX235	A_12_P102786	0.0922619735732914
QX25	A_12_P102786	-0.0700000000000008
QX26	A_12_P102786	-0.320000000000001
QX28	A_12_P102786	-0.630000000000001
QX29	A_12_P102786	0.446040438490395
QX30	A_12_P102786	-0.457321359760043
QX31	A_12_P102786	0.306040438490395
QX32	A_12_P102786	0.525446504263953
QX33	A_12_P102786	0.775189148489367
QX37	A_12_P102786	-0.836372100774785
QX3	A_12_P102786	-1.13637210077479
QX41	A_12_P102786	-0.340000000000001
QX44	A_12_P102786	0.253587308582856
QX45	A_12_P102786	0.000142912191965877
QX47	A_12_P102786	0.455
QX48	A_12_P102786	0.286040438490395
QX51	A_12_P102786	0.148393922003129
QX52	A_12_P102786	0.243258980179968
QX53	A_12_P102786	-0.321606077996871
QX56	A_12_P102786	0.369999999999999
QX4	A_12_P102786	0.605189148489367
QX58	A_12_P102786	0.178393922003129
QX60	A_12_P102786	0.239999999999999
QX64	A_12_P102786	0.249999999999999
QX65	A_12_P102786	0.425754044711064
QX66	A_12_P102786	1.41033018596914e-15
QX67	A_12_P102786	0.265446504263954
QX68	A_12_P102786	0.355446504263953
QX70	A_12_P102786	0.273898866866632
QX72	A_12_P102786	0.505833397557294
QX74	A_12_P102786	-0.311606077996871
QX6	A_12_P102786	0.215833397557294
QX81	A_12_P102786	0.0399999999999991
QX82	A_12_P102786	0.215189148489367
QX83	A_12_P102786	-0.447829310259086
QX85	A_12_P102786	-0.153959561509605
QX86	A_12_P102786	-0.103959561509605
QX88	A_12_P102786	0.133258980179969
QX90	A_12_P102786	-0.00481085151063305
QX91	A_12_P102786	0.103587308582856
QX93	A_12_P102786	0.285754044711064
QX94	A_12_P102786	0.0336278992252144
QX98	A_12_P102786	-0.0242459552889357
QX103	A_12_P102786	0.200142912191966
QX107	A_12_P102786	0.403898866866632
QX108	A_12_P102786	0.0722619735732914
QX111	A_12_P102786	0.0822619735732914
QX115	A_12_P102786	0.143258980179968
QX11	A_12_P102786	0.0683939220031292
QX119	A_12_P102786	-0.677738026426709
QX120	A_12_P102786	0.272261973573291
QX121	A_12_P102786	-0.0342459552889357
QX128	A_12_P102786	-0.194166602442706
QX132	A_12_P102786	-0.444166602442706
QX134	A_12_P102786	0.325833397557294
QX13	A_12_P102786	-0.316412691417144
QX135	A_12_P102786	-0.976372100774785
QX136	A_12_P102786	0.0136278992252144
QX140	A_12_P102786	0.248393922003129
QX141	A_12_P102786	-0.196741019820032
QX142	A_12_P102786	-0.216741019820032
QX144	A_12_P102786	0.223258980179968
QX145	A_12_P102786	-0.0567410198200315
QX148	A_12_P102786	0.0638988668666319
QX151	A_12_P102786	0.553627899225215
QX154	A_12_P102786	0.0222619735732913
QX15	A_12_P102786	-0.0745534957360464
QX158	A_12_P102786	0.0232589801799684
QX159	A_12_P102786	-0.886101133133368
QX161	A_12_P102786	0.245446504263954
QX162	A_12_P102786	0.383898866866632
QX164	A_12_P102786	0.265833397557294
QX165	A_12_P102786	-0.133959561509605
QX166	A_12_P102786	0.249999999999999
QX167	A_12_P102786	-0.243959561509605
QX168	A_12_P102786	-0.386101133133368
QX169	A_12_P102786	-0.333959561509605
QX170	A_12_P102786	0.673627899225214
QX172	A_12_P102786	-0.194553495736046
QX174	A_12_P102786	-0.414553495736047
QX16	A_12_P102786	0.128393922003129
QX17	A_12_P102786	0.415833397557294
QX176	A_12_P102786	-0.146372100774786
QX183	A_12_P102786	-0.116101133133368
QX186	A_12_P102786	-0.234166602442706
QX188	A_12_P102786	-0.104245955288936
QX190	A_12_P102786	-0.374553495736047
QX191	A_12_P102786	-0.233959561509605
QX18	A_12_P102786	-0.455
QX19	A_12_P102786	-0.150168131990549
QX196	A_12_P102786	0.0998318680094513
QX198	A_12_P102786	0.208270618745299
QX205	A_12_P102786	0.00790169970005294
QX206	A_12_P102786	0.49823002810294
QX207	A_12_P102786	-0.175214368287949
QX208	A_12_P102786	0.570089223784038
QX210	A_12_P102786	-0.229523882922622
QX211	A_12_P102786	-0.333095306906624
QX212	A_12_P102786	-0.767738026426709
QX214	A_12_P102786	-0.289603235768852
QX215	A_12_P102786	-0.181729381254701
QX218	A_12_P102786	0.526904693093376
QX221	A_12_P102786	-0.459603235768851
QX22	A_12_P102786	0.0330366415232142
QX225	A_12_P102786	0.356904693093376
QX229	A_12_P102786	-0.259603235768852
QX230	A_12_P102786	0.636904693093376
QX231	A_12_P102786	0.188270618745299
QX232	A_12_P102786	0.0900892237840378
QX234	A_12_P102786	-0.292098300299947
QX236	A_12_P102786	0.0269046930933757
QX24	A_12_P102786	-0.103095306906624
QX237	A_12_P102786	-0.399523882922622
QX27	A_12_P102786	-0.479910776215962
QX34	A_12_P102786	-0.65176997189706
QX38	A_12_P102786	0.580683158010479
QX2	A_12_P102786	-0.129910776215962
QX39	A_12_P102786	-0.261769971897061
QX40	A_12_P102786	-0.0999107762159623
QX42	A_12_P102786	0.198541586386716
QX49	A_12_P102786	-0.0669633584767859
QX54	A_12_P102786	-0.11176997189706
QX55	A_12_P102786	0.519831868009451
QX59	A_12_P102786	0.386904693093376
QX61	A_12_P102786	0.0330366415232142
QX62	A_12_P102786	0.0630366415232142
QX63	A_12_P102786	-0.00767864023995785
QX71	A_12_P102786	0.298541586386716
QX73	A_12_P102786	0.186904693093376
QX76	A_12_P102786	-0.200904020114761
QX77	A_12_P102786	1.79154757317336
QX7	A_12_P102786	-0.0799107762159622
QX78	A_12_P102786	0.060683158010479
QX79	A_12_P102786	-0.323095306906624
QX80	A_12_P102786	0.198270618745299
QX84	A_12_P102786	-0.195214368287949
QX87	A_12_P102786	0.322261973573291
QX92	A_12_P102786	0.457321359760042
QX8	A_12_P102786	0.222170689740914
QX9	A_12_P102786	0.289831868009451
QX96	A_12_P102786	0.260683158010479
QX97	A_12_P102786	-0.139603235768852
QX99	A_12_P102786	-0.129603235768851
QX100	A_12_P102786	0.0479016997000527
QX101	A_12_P102786	-0.182098300299947
QX102	A_12_P102786	0.208270618745299
QX104	A_12_P102786	0.198270618745299
QX106	A_12_P102786	-0.0178293102590863
QX109	A_12_P102786	-0.483095306906624
QX112	A_12_P102786	0.510396764231149
QX114	A_12_P102786	-0.189603235768852
QX10	A_12_P102786	0.250089223784038
QX117	A_12_P102786	0.546904693093376
QX124	A_12_P102786	-0.239523882922622
QX125	A_12_P102786	0.480476117077379
QX127	A_12_P102786	0.0104761170773783
QX129	A_12_P102786	-0.399910776215962
QX131	A_12_P102786	0.138541586386716
QX133	A_12_P102786	-0.403095306906624
QX12	A_12_P102786	-0.219523882922622
QX137	A_12_P102786	-0.260168131990549
QX138	A_12_P102786	-0.0417293812547012
QX139	A_12_P102786	-0.629316841989521
QX143	A_12_P102786	-0.0993168419895208
QX147	A_12_P102786	0.080683158010479
QX149	A_12_P102786	-0.132098300299947
QX14	A_12_P102786	0.360089223784038
QX156	A_12_P102786	-0.270168131990549
QX157	A_12_P102786	-0.259523882922622
QX160	A_12_P102786	0.0803967642311484
QX163	A_12_P102786	0.288270618745299
QX171	A_12_P102786	-4.58140470005475e-15
QX173	A_12_P102786	0.488270618745299
QX177	A_12_P102786	-0.451458413613284
QX178	A_12_P102786	0.138270618745299
QX179	A_12_P102786	-0.269316841989521
QX180	A_12_P102786	-0.0196032357688516
QX181	A_12_P102786	0.430396764231149
QX182	A_12_P102786	0.128270618745299
QX184	A_12_P102786	0.320683158010479
QX185	A_12_P102786	-0.390168131990549
QX187	A_12_P102786	-0.139316841989521
QX189	A_12_P102786	-0.210168131990549
QX192	A_12_P102786	0.300683158010479
QX193	A_12_P102786	-0.239910776215962
QX153	A_12_P102786	0.0785415863867159
QX1	A_12_P103299	-0.105777125971103
QX194	A_12_P103299	0.248988269916179
QX195	A_12_P103299	-0.105777125971105
QX197	A_12_P103299	-0.218793828775828
QX199	A_12_P103299	0.121904936582846
QX200	A_12_P103299	-0.00445747787091162
QX202	A_12_P103299	0.493875247933204
QX203	A_12_P103299	-0.306124752066793
QX204	A_12_P103299	0.223875247933206
QX209	A_12_P103299	0.131206171224172
QX20	A_12_P103299	0.0169999999999998
QX21	A_12_P103299	-0.0357771259711038
QX213	A_12_P103299	-0.090758797562865
QX216	A_12_P103299	0.0211906159329439
QX217	A_12_P103299	-0.0357771259711044
QX220	A_12_P103299	0.111904936582847
QX222	A_12_P103299	-0.0907587975628654
QX223	A_12_P103299	-0.374457477870911
QX224	A_12_P103299	-0.294457477870911
QX226	A_12_P103299	0.0582114475743333
QX227	A_12_P103299	-0.038793828775828
QX228	A_12_P103299	0.348211447574333
QX233	A_12_P103299	0.181904936582847
QX235	A_12_P103299	-0.198095063417153
QX25	A_12_P103299	-0.433
QX26	A_12_P103299	-0.0330000000000001
QX28	A_12_P103299	0.097
QX29	A_12_P103299	-0.198793828775828
QX30	A_12_P103299	0.74898826991618
QX31	A_12_P103299	-0.188793828775828
QX32	A_12_P103299	0.0783870969077978
QX33	A_12_P103299	-0.125777125971104
QX37	A_12_P103299	0.476723259902945
QX3	A_12_P103299	0.356723259902945
QX41	A_12_P103299	0.287
QX44	A_12_P103299	-0.221788552425667
QX45	A_12_P103299	-0.108809384067056
QX47	A_12_P103299	-0.175
QX48	A_12_P103299	0.211206171224172
QX51	A_12_P103299	-0.0570377917066106
QX52	A_12_P103299	0.409241202437135
QX53	A_12_P103299	0.342962208293389
QX56	A_12_P103299	0.127
QX4	A_12_P103299	0.364222874028896
QX58	A_12_P103299	0.0629622082933894
QX60	A_12_P103299	-0.303
QX64	A_12_P103299	0.167
QX65	A_12_P103299	-0.354457477870911
QX66	A_12_P103299	-7.4940054162198e-16
QX67	A_12_P103299	0.178387096907798
QX68	A_12_P103299	0.478387096907798
QX70	A_12_P103299	0.0299902249301498
QX72	A_12_P103299	-0.564944281411565
QX74	A_12_P103299	0.242962208293389
QX6	A_12_P103299	-0.164944281411566
QX81	A_12_P103299	0.467
QX82	A_12_P103299	0.114222874028896
QX83	A_12_P103299	0.0758987081008467
QX85	A_12_P103299	0.291206171224172
QX86	A_12_P103299	-0.508793828775828
QX88	A_12_P103299	0.119241202437135
QX90	A_12_P103299	0.414222874028896
QX91	A_12_P103299	-0.0917885524256667
QX93	A_12_P103299	0.0355425221290887
QX94	A_12_P103299	0.256723259902945
QX98	A_12_P103299	-0.374457477870911
QX103	A_12_P103299	-0.178809384067056
QX107	A_12_P103299	-0.41000977506985
QX108	A_12_P103299	-0.188095063417153
QX111	A_12_P103299	-0.0980950634171534
QX115	A_12_P103299	-0.150758797562865
QX11	A_12_P103299	0.232962208293389
QX119	A_12_P103299	-0.00809506341715348
QX120	A_12_P103299	-0.00809506341715348
QX121	A_12_P103299	-0.0644574778709113
QX128	A_12_P103299	0.165055718588434
QX132	A_12_P103299	0.205055718588434
QX134	A_12_P103299	0.525055718588435
QX13	A_12_P103299	-0.341788552425667
QX135	A_12_P103299	0.386723259902945
QX136	A_12_P103299	0.0267232599029451
QX140	A_12_P103299	-0.207037791706611
QX141	A_12_P103299	0.089241202437135
QX142	A_12_P103299	-0.0607587975628652
QX144	A_12_P103299	0.0292412024371348
QX145	A_12_P103299	-0.0907587975628652
QX148	A_12_P103299	0.16999022493015
QX151	A_12_P103299	-0.393276740097055
QX154	A_12_P103299	-0.128095063417154
QX15	A_12_P103299	-1.1716129030922
QX158	A_12_P103299	-0.0607587975628652
QX159	A_12_P103299	-0.16000977506985
QX161	A_12_P103299	0.288387096907798
QX162	A_12_P103299	0.11999022493015
QX164	A_12_P103299	-0.554944281411565
QX165	A_12_P103299	-0.0887938287758279
QX166	A_12_P103299	-0.393
QX167	A_12_P103299	-0.0687938287758279
QX168	A_12_P103299	0.0899902249301499
QX169	A_12_P103299	0.021206171224172
QX170	A_12_P103299	-0.353276740097055
QX172	A_12_P103299	-0.211612903092202
QX174	A_12_P103299	0.148387096907798
QX16	A_12_P103299	0.00296220829338926
QX17	A_12_P103299	-0.394944281411566
QX176	A_12_P103299	0.196723259902945
QX183	A_12_P103299	0.28999022493015
QX186	A_12_P103299	0.155055718588435
QX188	A_12_P103299	-0.324457477870911
QX190	A_12_P103299	0.138387096907798
QX191	A_12_P103299	-0.0687938287758279
QX18	A_12_P103299	0.175
QX19	A_12_P103299	-0.203753665803463
QX196	A_12_P103299	-0.0837536658034632
QX198	A_12_P103299	-0.261253279929414
QX205	A_12_P103299	-0.138735337395225
QX206	A_12_P103299	0.000234907741973788
QX207	A_12_P103299	0.463214076100584
QX208	A_12_P103299	-0.0595894429245617
QX210	A_12_P103299	0.207079178756075
QX211	A_12_P103299	-0.106071603249513
QX212	A_12_P103299	0.101904936582847
QX214	A_12_P103299	0.477565982296729
QX215	A_12_P103299	0.488746720070585
QX218	A_12_P103299	0.0339283967504869
QX221	A_12_P103299	-0.112434017703271
QX22	A_12_P103299	0.0649856684610295
QX225	A_12_P103299	-0.216071603249513
QX229	A_12_P103299	0.477565982296729
QX230	A_12_P103299	-0.246071603249513
QX231	A_12_P103299	-0.111253279929414
QX232	A_12_P103299	-0.139589442924562
QX234	A_12_P103299	0.321264662604775
QX236	A_12_P103299	0.193928396750487
QX24	A_12_P103299	0.0339283967504869
QX237	A_12_P103299	0.0070791787560748
QX27	A_12_P103299	0.120410557075438
QX34	A_12_P103299	0.120234907741974
QX38	A_12_P103299	0.243229631391812
QX2	A_12_P103299	0.220410557075438
QX39	A_12_P103299	-0.259765092258026
QX40	A_12_P103299	0.130410557075438
QX42	A_12_P103299	-0.10798631490221
QX49	A_12_P103299	0.0349856684610295
QX54	A_12_P103299	0.0302349077419737
QX55	A_12_P103299	-0.243753665803463
QX59	A_12_P103299	0.093928396750487
QX61	A_12_P103299	0.0349856684610295
QX62	A_12_P103299	-0.655014331538971
QX63	A_12_P103299	-0.24898826991618
QX71	A_12_P103299	-0.0179863149022099
QX73	A_12_P103299	0.103928396750487
QX76	A_12_P103299	-0.100678131897843
QX77	A_12_P103299	-0.842658846610785
QX7	A_12_P103299	0.320410557075438
QX78	A_12_P103299	0.0732296313918123
QX79	A_12_P103299	0.303928396750487
QX80	A_12_P103299	-0.171253279929415
QX84	A_12_P103299	-0.196785923899416
QX87	A_12_P103299	0.301904936582847
QX92	A_12_P103299	-0.74898826991618
QX8	A_12_P103299	-0.444101291899153
QX9	A_12_P103299	-0.243753665803463
QX96	A_12_P103299	0.193229631391812
QX97	A_12_P103299	0.507565982296728
QX99	A_12_P103299	-0.272434017703271
QX100	A_12_P103299	-0.0287353373952248
QX101	A_12_P103299	-0.0187353373952248
QX102	A_12_P103299	-0.0112532799294145
QX104	A_12_P103299	-0.131253279929414
QX106	A_12_P103299	-0.144101291899153
QX109	A_12_P103299	-0.0360716032495131
QX112	A_12_P103299	0.137565982296729
QX114	A_12_P103299	0.307565982296729
QX10	A_12_P103299	0.350410557075438
QX117	A_12_P103299	-0.166071603249513
QX124	A_12_P103299	0.347079178756075
QX125	A_12_P103299	-0.682920821243925
QX127	A_12_P103299	0.297079178756075
QX129	A_12_P103299	-0.439589442924562
QX131	A_12_P103299	0.0320136850977902
QX133	A_12_P103299	0.0139283967504869
QX12	A_12_P103299	0.0670791787560749
QX137	A_12_P103299	-0.143753665803463
QX138	A_12_P103299	-0.161253279929415
QX139	A_12_P103299	0.363229631391812
QX143	A_12_P103299	0.0732296313918123
QX147	A_12_P103299	-0.146770368608188
QX149	A_12_P103299	-0.0187353373952248
QX14	A_12_P103299	-0.349589442924562
QX156	A_12_P103299	0.266246334196537
QX157	A_12_P103299	0.387079178756075
QX160	A_12_P103299	-0.0224340177032709
QX163	A_12_P103299	-0.161253279929415
QX171	A_12_P103299	2.69749500514394e-16
QX173	A_12_P103299	-0.461253279929414
QX177	A_12_P103299	-0.0679863149022099
QX178	A_12_P103299	0.138746720070585
QX179	A_12_P103299	-0.0267703686081876
QX180	A_12_P103299	-0.112434017703271
QX181	A_12_P103299	0.367565982296729
QX182	A_12_P103299	-0.111253279929414
QX184	A_12_P103299	0.143229631391812
QX185	A_12_P103299	0.306246334196537
QX187	A_12_P103299	-0.0867703686081877
QX189	A_12_P103299	-0.00375366580346316
QX192	A_12_P103299	-0.00677036860818764
QX193	A_12_P103299	-0.0795894429245618
QX153	A_12_P103299	0.0320136850977902
QX1	A_12_P108734	-0.249529911936036
QX194	A_12_P108734	-0.154556027939589
QX195	A_12_P108734	0.0204700880639699
QX197	A_12_P108734	-0.280444896290043
QX199	A_12_P108734	-0.497889361272923
QX200	A_12_P108734	-0.0467289199328737
QX202	A_12_P108734	-0.073948294706206
QX203	A_12_P108734	0.616051705293794
QX204	A_12_P108734	-0.603948294706207
QX209	A_12_P108734	0.0395551037099598
QX20	A_12_P108734	0.253
QX21	A_12_P108734	0.390470088063965
QX213	A_12_P108734	-0.110292020954691
QX216	A_12_P108734	0.104355177648329
QX217	A_12_P108734	-0.0095299119360346
QX220	A_12_P108734	-0.0778893612729218
QX222	A_12_P108734	0.0697079790453089
QX223	A_12_P108734	-0.106728919932876
QX224	A_12_P108734	-0.0167289199328761
QX226	A_12_P108734	0.105140105443722
QX227	A_12_P108734	0.379555103709959
QX228	A_12_P108734	0.275140105443722
QX233	A_12_P108734	-0.107889361272922
QX235	A_12_P108734	-0.0578893612729218
QX25	A_12_P108734	-0.267
QX26	A_12_P108734	0.0229999999999995
QX28	A_12_P108734	-0.257000000000001
QX29	A_12_P108734	0.82955510370996
QX30	A_12_P108734	-0.274556027939589
QX31	A_12_P108734	0.0895551037099589
QX32	A_12_P108734	0.359488369266453
QX33	A_12_P108734	0.370470088063965
QX37	A_12_P108734	-0.473696453403734
QX3	A_12_P108734	-0.623696453403734
QX41	A_12_P108734	0.00299999999999949
QX44	A_12_P108734	0.115140105443722
QX45	A_12_P108734	0.214355177648329
QX47	A_12_P108734	0.42
QX48	A_12_P108734	-0.0304448962900411
QX51	A_12_P108734	0.235445943371182
QX52	A_12_P108734	-0.0602920209546912
QX53	A_12_P108734	-0.404554056628818
QX56	A_12_P108734	0.212999999999999
QX4	A_12_P108734	0.330470088063965
QX58	A_12_P108734	0.0654459433711822
QX60	A_12_P108734	0.173
QX64	A_12_P108734	-0.137000000000001
QX65	A_12_P108734	0.233271080067124
QX66	A_12_P108734	1.93942084614207e-15
QX67	A_12_P108734	0.259488369266453
QX68	A_12_P108734	0.339488369266453
QX70	A_12_P108734	0.229536643383676
QX72	A_12_P108734	0.457081040589718
QX74	A_12_P108734	-0.254554056628818
QX6	A_12_P108734	0.277081040589718
QX81	A_12_P108734	-0.207000000000001
QX82	A_12_P108734	0.210470088063965
QX83	A_12_P108734	-0.214836238827031
QX85	A_12_P108734	-0.240444896290041
QX86	A_12_P108734	0.00955510370995896
QX88	A_12_P108734	-0.180292020954691
QX90	A_12_P108734	-0.279529911936035
QX91	A_12_P108734	0.255140105443722
QX93	A_12_P108734	0.213271080067124
QX94	A_12_P108734	-0.0236964534037341
QX98	A_12_P108734	-0.0967289199328762
QX103	A_12_P108734	-0.0256448223516709
QX107	A_12_P108734	0.479536643383676
QX108	A_12_P108734	0.0721106387270782
QX111	A_12_P108734	-0.177889361272922
QX115	A_12_P108734	-0.0502920209546911
QX11	A_12_P108734	0.025445943371182
QX119	A_12_P108734	-0.607889361272921
QX120	A_12_P108734	0.0721106387270782
QX121	A_12_P108734	-0.266728919932876
QX128	A_12_P108734	0.0270810405897176
QX132	A_12_P108734	-0.672918959410282
QX134	A_12_P108734	0.217081040589718
QX13	A_12_P108734	-0.424859894556278
QX135	A_12_P108734	-0.553696453403734
QX136	A_12_P108734	-0.00369645340373406
QX140	A_12_P108734	0.675445943371182
QX141	A_12_P108734	0.719707979045309
QX142	A_12_P108734	-0.0902920209546912
QX144	A_12_P108734	0.0597079790453088
QX145	A_12_P108734	-0.260292020954691
QX148	A_12_P108734	-0.0504633566163235
QX151	A_12_P108734	0.386303546596266
QX154	A_12_P108734	0.142110638727078
QX15	A_12_P108734	-0.320511630733547
QX158	A_12_P108734	-0.0402920209546911
QX159	A_12_P108734	-0.670463356616324
QX161	A_12_P108734	0.389488369266453
QX162	A_12_P108734	0.199536643383677
QX164	A_12_P108734	0.417081040589718
QX165	A_12_P108734	-0.470444896290041
QX166	A_12_P108734	0.202999999999999
QX167	A_12_P108734	0.92955510370996
QX168	A_12_P108734	-0.440463356616324
QX169	A_12_P108734	-0.420444896290041
QX170	A_12_P108734	0.326303546596266
QX172	A_12_P108734	-0.210511630733547
QX174	A_12_P108734	-0.480511630733547
QX16	A_12_P108734	-0.144554056628818
QX17	A_12_P108734	0.307081040589718
QX176	A_12_P108734	-0.213696453403734
QX183	A_12_P108734	-0.0704633566163236
QX186	A_12_P108734	-0.202918959410282
QX188	A_12_P108734	-0.136728919932876
QX190	A_12_P108734	-0.250511630733547
QX191	A_12_P108734	-0.270444896290041
QX18	A_12_P108734	-0.42
QX19	A_12_P108734	-0.620417856056858
QX196	A_12_P108734	-0.260417856056858
QX198	A_12_P108734	0.155415602475443
QX205	A_12_P108734	0.318820034924486
QX206	A_12_P108734	0.514252161322898
QX207	A_12_P108734	-0.216532766472494
QX208	A_12_P108734	-0.19139957485437
QX210	A_12_P108734	-0.663806903531106
QX211	A_12_P108734	-0.198777305393745
QX212	A_12_P108734	-0.307889361272922
QX214	A_12_P108734	0.132383135946301
QX215	A_12_P108734	-0.284584397524557
QX218	A_12_P108734	0.301222694606255
QX221	A_12_P108734	-0.127616864053699
QX22	A_12_P108734	0.0245579992503593
QX225	A_12_P108734	0.291222694606255
QX229	A_12_P108734	-0.417616864053699
QX230	A_12_P108734	0.441222694606256
QX231	A_12_P108734	0.245415602475443
QX232	A_12_P108734	0.25860042514563
QX234	A_12_P108734	-0.0511799650755142
QX236	A_12_P108734	0.0612226946062551
QX24	A_12_P108734	-0.188777305393745
QX237	A_12_P108734	-0.363806903531106
QX27	A_12_P108734	-0.20139957485437
QX34	A_12_P108734	-0.705747838677102
QX38	A_12_P108734	0.338667159589136
QX2	A_12_P108734	0.0586004251456297
QX39	A_12_P108734	-0.115747838677102
QX40	A_12_P108734	-0.10139957485437
QX42	A_12_P108734	0.278648699262853
QX49	A_12_P108734	-0.0554420007496407
QX54	A_12_P108734	-0.445747838677102
QX55	A_12_P108734	0.339582143943142
QX59	A_12_P108734	0.331222694606255
QX61	A_12_P108734	-0.205442000749641
QX62	A_12_P108734	0.0345579992503593
QX63	A_12_P108734	0.154556027939589
QX71	A_12_P108734	0.208648699262853
QX73	A_12_P108734	0.261222694606255
QX76	A_12_P108734	0.00364639940028827
QX77	A_12_P108734	0.616370685293057
QX7	A_12_P108734	0.00860042514562965
QX78	A_12_P108734	-0.181332840410864
QX79	A_12_P108734	-0.118777305393745
QX80	A_12_P108734	0.165415602475443
QX84	A_12_P108734	-0.0765327664724938
QX87	A_12_P108734	0.372110638727078
QX92	A_12_P108734	0.274556027939588
QX8	A_12_P108734	0.225163761172969
QX9	A_12_P108734	0.069582143943142
QX96	A_12_P108734	-0.081332840410864
QX97	A_12_P108734	-0.0976168640536992
QX99	A_12_P108734	-0.0976168640536992
QX100	A_12_P108734	0.128820034924486
QX101	A_12_P108734	-0.221179965075514
QX102	A_12_P108734	0.0554156024754429
QX104	A_12_P108734	0.175415602475443
QX106	A_12_P108734	0.0551637611729691
QX109	A_12_P108734	-0.468777305393745
QX112	A_12_P108734	0.552383135946301
QX114	A_12_P108734	-0.127616864053699
QX10	A_12_P108734	0.35860042514563
QX117	A_12_P108734	0.551222694606255
QX124	A_12_P108734	-0.223806903531106
QX125	A_12_P108734	1.04619309646889
QX127	A_12_P108734	-0.0338069035311055
QX129	A_12_P108734	-0.35139957485437
QX131	A_12_P108734	0.198648699262853
QX133	A_12_P108734	-0.308777305393745
QX12	A_12_P108734	-0.243806903531106
QX137	A_12_P108734	-0.480417856056858
QX138	A_12_P108734	-0.174584397524557
QX139	A_12_P108734	0.058667159589136
QX143	A_12_P108734	0.188667159589136
QX147	A_12_P108734	-0.011332840410864
QX149	A_12_P108734	-0.191179965075514
QX14	A_12_P108734	0.53860042514563
QX156	A_12_P108734	0.479582143943142
QX157	A_12_P108734	-0.343806903531106
QX160	A_12_P108734	0.0423831359463007
QX163	A_12_P108734	0.315415602475443
QX171	A_12_P108734	-1.97411531566161e-15
QX173	A_12_P108734	0.265415602475443
QX177	A_12_P108734	-0.441351300737147
QX178	A_12_P108734	0.0254156024754429
QX179	A_12_P108734	-0.341332840410864
QX180	A_12_P108734	0.0423831359463007
QX181	A_12_P108734	0.322383135946301
QX182	A_12_P108734	0.235415602475443
QX184	A_12_P108734	0.298667159589136
QX185	A_12_P108734	0.849582143943142
QX187	A_12_P108734	-0.441332840410864
QX189	A_12_P108734	-0.220417856056858
QX192	A_12_P108734	0.0186671595891359
QX193	A_12_P108734	-0.25139957485437
QX153	A_12_P108734	0.0786486992628532
QX1	A_12_P113940	-0.0859987105178146
QX194	A_12_P113940	-0.476221004377934
QX195	A_12_P113940	-0.165998710517815
QX197	A_12_P113940	0.606223387116758
QX199	A_12_P113940	-0.117471004377936
QX200	A_12_P113940	0.326976661802294
QX202	A_12_P113940	-0.523099414231521
QX203	A_12_P113940	-0.71309941423152
QX204	A_12_P113940	0.19690058576848
QX209	A_12_P113940	0.106223387116757
QX20	A_12_P113940	0.460000000000001
QX21	A_12_P113940	0.564001289482185
QX213	A_12_P113940	0.273459246716548
QX216	A_12_P113940	0.0750231964976512
QX217	A_12_P113940	0.204001289482185
QX220	A_12_P113940	0.342528995622065
QX222	A_12_P113940	0.663459246716547
QX223	A_12_P113940	-0.433023338197706
QX224	A_12_P113940	-0.0530233381977064
QX226	A_12_P113940	0.483051533882189
QX227	A_12_P113940	0.316223387116757
QX228	A_12_P113940	0.99305153388219
QX233	A_12_P113940	0.122528995622064
QX235	A_12_P113940	-0.217471004377936
QX25	A_12_P113940	-1.1
QX26	A_12_P113940	-0.289999999999999
QX28	A_12_P113940	-0.639999999999999
QX29	A_12_P113940	0.986223387116757
QX30	A_12_P113940	0.0137789956220643
QX31	A_12_P113940	-0.0137766128832429
QX32	A_12_P113940	-0.203843104815729
QX33	A_12_P113940	-0.895998710517815
QX37	A_12_P113940	-0.694045373490241
QX3	A_12_P113940	0.0859546265097588
QX41	A_12_P113940	-0.179999999999999
QX44	A_12_P113940	0.20305153388219
QX45	A_12_P113940	0.115023196497651
QX47	A_12_P113940	-0.78
QX48	A_12_P113940	0.246223387116757
QX51	A_12_P113940	0.630136584008911
QX52	A_12_P113940	-0.346540753283452
QX53	A_12_P113940	-0.839863415991089
QX56	A_12_P113940	0.0100000000000008
QX4	A_12_P113940	0.224001289482185
QX58	A_12_P113940	0.270136584008911
QX60	A_12_P113940	0.280000000000001
QX64	A_12_P113940	0.650000000000001
QX65	A_12_P113940	0.0969766618022937
QX66	A_12_P113940	-2.34361141604467e-15
QX67	A_12_P113940	-0.223843104815729
QX68	A_12_P113940	-0.343843104815729
QX70	A_12_P113940	-0.0576841703149465
QX72	A_12_P113940	-0.932472937419407
QX74	A_12_P113940	-0.399863415991089
QX6	A_12_P113940	-0.912472937419407
QX81	A_12_P113940	0.0800000000000008
QX82	A_12_P113940	0.134001289482185
QX83	A_12_P113940	0.939342594524352
QX85	A_12_P113940	0.926223387116757
QX86	A_12_P113940	-0.963776612883243
QX88	A_12_P113940	-0.736540753283452
QX90	A_12_P113940	0.404001289482185
QX91	A_12_P113940	0.30305153388219
QX93	A_12_P113940	-0.0230233381977063
QX94	A_12_P113940	0.405954626509759
QX98	A_12_P113940	-0.653023338197706
QX103	A_12_P113940	0.0350231964976513
QX107	A_12_P113940	-0.487684170314946
QX108	A_12_P113940	0.132528995622064
QX111	A_12_P113940	0.212528995622064
QX115	A_12_P113940	-0.00654075328345179
QX11	A_12_P113940	0.120136584008911
QX119	A_12_P113940	-0.467471004377936
QX120	A_12_P113940	0.0925289956220643
QX121	A_12_P113940	-0.323023338197706
QX128	A_12_P113940	-0.232472937419407
QX132	A_12_P113940	0.667527062580593
QX134	A_12_P113940	1.02752706258059
QX13	A_12_P113940	-0.35694846611781
QX135	A_12_P113940	-0.0540453734902411
QX136	A_12_P113940	0.195954626509759
QX140	A_12_P113940	1.19013658400891
QX141	A_12_P113940	0.583459246716548
QX142	A_12_P113940	0.143459246716548
QX144	A_12_P113940	0.703459246716548
QX145	A_12_P113940	-0.276540753283452
QX148	A_12_P113940	0.132315829685054
QX151	A_12_P113940	0.00595462650975885
QX154	A_12_P113940	0.852528995622065
QX15	A_12_P113940	0.0261568951842708
QX158	A_12_P113940	0.603459246716548
QX159	A_12_P113940	0.192315829685053
QX161	A_12_P113940	-0.243843104815729
QX162	A_12_P113940	-0.267684170314947
QX164	A_12_P113940	-0.772472937419407
QX165	A_12_P113940	-0.513776612883243
QX166	A_12_P113940	0.730000000000001
QX167	A_12_P113940	1.28622338711676
QX168	A_12_P113940	-0.227684170314947
QX169	A_12_P113940	-0.523776612883243
QX170	A_12_P113940	-0.194045373490241
QX172	A_12_P113940	-0.683843104815729
QX174	A_12_P113940	-0.393843104815729
QX16	A_12_P113940	-0.839863415991089
QX17	A_12_P113940	-0.632472937419407
QX176	A_12_P113940	-0.304045373490241
QX183	A_12_P113940	0.112315829685054
QX186	A_12_P113940	0.397527062580593
QX188	A_12_P113940	0.0569766618022936
QX190	A_12_P113940	-0.133843104815729
QX191	A_12_P113940	-0.363776612883243
QX18	A_12_P113940	0.78
QX19	A_12_P113940	0.266443298238057
QX196	A_12_P113940	-0.403556701761943
QX198	A_12_P113940	-0.05160336473437
QX205	A_12_P113940	-0.41409874452758
QX206	A_12_P113940	-0.89450645736194
QX207	A_12_P113940	0.0174652052535225
QX208	A_12_P113940	0.488598903940142
QX210	A_12_P113940	0.869969071336465
QX211	A_12_P113940	0.544971004377935
QX212	A_12_P113940	0.212528995622064
QX214	A_12_P113940	0.319418670558165
QX215	A_12_P113940	0.14839663526563
QX218	A_12_P113940	-0.0150289956220644
QX221	A_12_P113940	0.029418670558165
QX22	A_12_P113940	0.132578592764782
QX225	A_12_P113940	0.0949710043779356
QX229	A_12_P113940	-0.500581329441835
QX230	A_12_P113940	-0.695028995622065
QX231	A_12_P113940	-0.0716033647343699
QX232	A_12_P113940	-0.0614010960598579
QX234	A_12_P113940	-0.45409874452758
QX236	A_12_P113940	0.394971004377935
QX24	A_12_P113940	0.154971004377936
QX237	A_12_P113940	0.269969071336465
QX27	A_12_P113940	0.598598903940142
QX34	A_12_P113940	-0.144506457361939
QX38	A_12_P113940	-0.371334604127372
QX2	A_12_P113940	0.938598903940142
QX39	A_12_P113940	0.095493542638061
QX40	A_12_P113940	0.748598903940142
QX42	A_12_P113940	0.0047578384409249
QX49	A_12_P113940	-0.347421407235218
QX54	A_12_P113940	0.395493542638061
QX55	A_12_P113940	-0.853556701761944
QX59	A_12_P113940	0.204971004377935
QX61	A_12_P113940	-0.537421407235218
QX62	A_12_P113940	0.362578592764782
QX63	A_12_P113940	0.476221004377938
QX71	A_12_P113940	-0.0152421615590751
QX73	A_12_P113940	0.614971004377935
QX76	A_12_P113940	0.258729540878492
QX77	A_12_P113940	-1.08585266374804
QX7	A_12_P113940	-0.0614010960598579
QX78	A_12_P113940	0.288665395872629
QX79	A_12_P113940	-0.365028995622064
QX80	A_12_P113940	0.29839663526563
QX84	A_12_P113940	-0.242534794746477
QX87	A_12_P113940	-0.467471004377936
QX92	A_12_P113940	-0.0137789956220645
QX8	A_12_P113940	-0.240657405475648
QX9	A_12_P113940	0.116443298238057
QX96	A_12_P113940	0.608665395872628
QX97	A_12_P113940	0.699418670558165
QX99	A_12_P113940	0.019418670558165
QX100	A_12_P113940	-0.964098744527581
QX101	A_12_P113940	0.545901255472419
QX102	A_12_P113940	-0.36160336473437
QX104	A_12_P113940	-0.15160336473437
QX106	A_12_P113940	0.599342594524352
QX109	A_12_P113940	-0.225028995622064
QX112	A_12_P113940	-0.410581329441835
QX114	A_12_P113940	0.379418670558165
QX10	A_12_P113940	-0.381401096059858
QX117	A_12_P113940	-0.685028995622065
QX124	A_12_P113940	0.259969071336465
QX125	A_12_P113940	-0.910030928663535
QX127	A_12_P113940	0.359969071336465
QX129	A_12_P113940	-0.631401096059858
QX131	A_12_P113940	-0.0352421615590751
QX133	A_12_P113940	-0.805028995622065
QX12	A_12_P113940	0.939969071336465
QX137	A_12_P113940	-0.233556701761943
QX138	A_12_P113940	-0.36160336473437
QX139	A_12_P113940	0.278665395872628
QX143	A_12_P113940	0.128665395872628
QX147	A_12_P113940	-0.441334604127371
QX149	A_12_P113940	-0.0340987445275805
QX14	A_12_P113940	-0.561401096059858
QX156	A_12_P113940	0.896443298238056
QX157	A_12_P113940	-0.400030928663535
QX160	A_12_P113940	0.339418670558165
QX163	A_12_P113940	0.10839663526563
QX171	A_12_P113940	2.34577982038964e-15
QX173	A_12_P113940	0.13839663526563
QX177	A_12_P113940	0.474757838440925
QX178	A_12_P113940	0.36839663526563
QX179	A_12_P113940	-0.931334604127371
QX180	A_12_P113940	0.069418670558165
QX181	A_12_P113940	0.059418670558165
QX182	A_12_P113940	0.48839663526563
QX184	A_12_P113940	0.258665395872628
QX185	A_12_P113940	1.47644329823806
QX187	A_12_P113940	-0.961334604127371
QX189	A_12_P113940	-0.453556701761943
QX192	A_12_P113940	-0.611334604127372
QX193	A_12_P113940	0.178598903940142
QX153	A_12_P113940	0.174757838440925
QX1	A_12_P113165	0.164293887613203
QX194	A_12_P113165	0.124610893856913
QX195	A_12_P113165	0.104293887613204
QX197	A_12_P113165	0.587453898471828
QX199	A_12_P113165	-0.75247243947642
QX200	A_12_P113165	-0.135432340158983
QX202	A_12_P113165	-0.24796408746885
QX203	A_12_P113165	1.13203591253115
QX204	A_12_P113165	-0.127964087468851
QX209	A_12_P113165	-0.0925461015281684
QX20	A_12_P113165	-0.14
QX21	A_12_P113165	-0.605706112386797
QX213	A_12_P113165	-0.207166829607313
QX216	A_12_P113165	0.249688715085532
QX217	A_12_P113165	-0.515706112386797
QX220	A_12_P113165	0.00752756052358111
QX222	A_12_P113165	0.262833170392686
QX223	A_12_P113165	-0.145432340158984
QX224	A_12_P113165	0.414567659841016
QX226	A_12_P113165	-0.590768282146869
QX227	A_12_P113165	0.467453898471831
QX228	A_12_P113165	-1.08076828214687
QX233	A_12_P113165	-0.312472439476419
QX235	A_12_P113165	0.377527560523581
QX25	A_12_P113165	-0.100000000000001
QX26	A_12_P113165	0.14
QX28	A_12_P113165	0.189999999999999
QX29	A_12_P113165	-0.112546101528169
QX30	A_12_P113165	-0.495389106143086
QX31	A_12_P113165	0.177453898471831
QX32	A_12_P113165	0.541571983242606
QX33	A_12_P113165	1.1442938876132
QX37	A_12_P113165	-0.857818965007783
QX3	A_12_P113165	-0.587818965007783
QX41	A_12_P113165	0.0599999999999996
QX44	A_12_P113165	0.429231717853131
QX45	A_12_P113165	0.119688715085531
QX47	A_12_P113165	0.13
QX48	A_12_P113165	0.167453898471831
QX51	A_12_P113165	-0.0334239055627364
QX52	A_12_P113165	0.0928331703926862
QX53	A_12_P113165	-0.0234239055627364
QX56	A_12_P113165	-0.0900000000000006
QX4	A_12_P113165	0.524293887613204
QX58	A_12_P113165	-0.00342390556273638
QX60	A_12_P113165	0.0399999999999995
QX64	A_12_P113165	0.369999999999999
QX65	A_12_P113165	0.384567659841016
QX66	A_12_P113165	2.35727236341798e-15
QX67	A_12_P113165	0.281571983242606
QX68	A_12_P113165	0.961571983242606
QX70	A_12_P113165	0.289675744880762
QX72	A_12_P113165	0.08230350093312
QX74	A_12_P113165	0.0665760944372634
QX6	A_12_P113165	0.23230350093312
QX81	A_12_P113165	-0.350000000000001
QX82	A_12_P113165	0.0842938876132037
QX83	A_12_P113165	-0.627185875182679
QX85	A_12_P113165	-0.102546101528169
QX86	A_12_P113165	-0.0225461015281685
QX88	A_12_P113165	-0.117166829607314
QX90	A_12_P113165	0.174293887613204
QX91	A_12_P113165	-0.240768282146869
QX93	A_12_P113165	0.254567659841016
QX94	A_12_P113165	-0.0678189650077835
QX98	A_12_P113165	0.164567659841016
QX103	A_12_P113165	-0.0603112849144686
QX107	A_12_P113165	0.329675744880762
QX108	A_12_P113165	-0.202472439476419
QX111	A_12_P113165	-0.152472439476419
QX115	A_12_P113165	-0.197166829607314
QX11	A_12_P113165	-0.0234239055627364
QX119	A_12_P113165	-1.15247243947642
QX120	A_12_P113165	0.367527560523581
QX121	A_12_P113165	0.0145676598410159
QX128	A_12_P113165	-0.30769649906688
QX132	A_12_P113165	-0.22769649906688
QX134	A_12_P113165	0.11230350093312
QX13	A_12_P113165	-0.310768282146869
QX135	A_12_P113165	-0.317818965007784
QX136	A_12_P113165	0.442181034992216
QX140	A_12_P113165	-0.193423905562737
QX141	A_12_P113165	-0.437166829607314
QX142	A_12_P113165	-0.0271668296073138
QX144	A_12_P113165	0.432833170392686
QX145	A_12_P113165	-0.247166829607314
QX148	A_12_P113165	-0.200324255119238
QX151	A_12_P113165	-0.247818965007784
QX154	A_12_P113165	-0.392472439476419
QX15	A_12_P113165	-0.258428016757394
QX158	A_12_P113165	0.0928331703926862
QX159	A_12_P113165	-0.170324255119238
QX161	A_12_P113165	0.471571983242606
QX162	A_12_P113165	0.139675744880762
QX164	A_12_P113165	0.92230350093312
QX165	A_12_P113165	0.0874538984718314
QX166	A_12_P113165	-0.120000000000001
QX167	A_12_P113165	0.127453898471831
QX168	A_12_P113165	-0.320324255119238
QX169	A_12_P113165	-0.422546101528168
QX170	A_12_P113165	-0.217818965007783
QX172	A_12_P113165	-0.208428016757394
QX174	A_12_P113165	-0.168428016757394
QX16	A_12_P113165	0.0465760944372637
QX17	A_12_P113165	1.01230350093312
QX176	A_12_P113165	-0.167818965007784
QX183	A_12_P113165	-0.440324255119238
QX186	A_12_P113165	-0.14769649906688
QX188	A_12_P113165	-0.275432340158984
QX190	A_12_P113165	-0.308428016757394
QX191	A_12_P113165	-0.112546101528169
QX18	A_12_P113165	-0.13
QX19	A_12_P113165	-0.414927900100625
QX196	A_12_P113165	-0.224927900100625
QX198	A_12_P113165	0.592959247278388
QX205	A_12_P113165	0.0936113826788574
QX206	A_12_P113165	0.360009930139302
QX207	A_12_P113165	-0.369533072628297
QX208	A_12_P113165	-0.0176498044712229
QX210	A_12_P113165	-0.696918286780708
QX211	A_12_P113165	-0.231694227190248
QX212	A_12_P113165	-0.0224724394764191
QX214	A_12_P113165	-0.0646541278728127
QX215	A_12_P113165	-0.777040752721612
QX218	A_12_P113165	0.188305772809752
QX221	A_12_P113165	-0.0246541278728128
QX22	A_12_P113165	-0.132645693276565
QX225	A_12_P113165	0.328305772809752
QX229	A_12_P113165	-0.314654127872813
QX230	A_12_P113165	1.08830577280975
QX231	A_12_P113165	0.452959247278388
QX232	A_12_P113165	0.142350195528777
QX234	A_12_P113165	-0.0363886173211425
QX236	A_12_P113165	0.0583057728097521
QX24	A_12_P113165	-0.331694227190248
QX237	A_12_P113165	-0.476918286780709
QX27	A_12_P113165	-0.447649804471223
QX34	A_12_P113165	-0.279990069860698
QX38	A_12_P113165	0.288232110758002
QX2	A_12_P113165	-0.217649804471223
QX39	A_12_P113165	0.130009930139302
QX40	A_12_P113165	-0.157649804471223
QX42	A_12_P113165	0.380453957166933
QX49	A_12_P113165	-0.0226456932765652
QX54	A_12_P113165	0.230009930139302
QX55	A_12_P113165	0.835072099899375
QX59	A_12_P113165	0.0983057728097522
QX61	A_12_P113165	0.327354306723435
QX62	A_12_P113165	0.00735430672343486
QX63	A_12_P113165	-0.124610893856916
QX71	A_12_P113165	-0.139546042833067
QX73	A_12_P113165	0.0183057728097521
QX76	A_12_P113165	-0.0154498879545845
QX77	A_12_P113165	0.863592737428721
QX7	A_12_P113165	-0.407649804471223
QX78	A_12_P113165	0.0182321107580025
QX79	A_12_P113165	0.758305772809752
QX80	A_12_P113165	0.0429592472783878
QX84	A_12_P113165	0.0604669273717027
QX87	A_12_P113165	0.517527560523581
QX92	A_12_P113165	0.495389106143085
QX8	A_12_P113165	-0.107185875182679
QX9	A_12_P113165	-0.064927900100625
QX96	A_12_P113165	0.0882321107580024
QX97	A_12_P113165	-0.154654127872813
QX99	A_12_P113165	-0.0246541278728128
QX100	A_12_P113165	0.0536113826788575
QX101	A_12_P113165	0.443611382678858
QX102	A_12_P113165	0.152959247278388
QX104	A_12_P113165	-0.0170407527216122
QX106	A_12_P113165	-0.0371858751826787
QX109	A_12_P113165	-0.301694227190248
QX112	A_12_P113165	0.135345872127187
QX114	A_12_P113165	-0.0546541278728128
QX10	A_12_P113165	0.772350195528777
QX117	A_12_P113165	0.738305772809752
QX124	A_12_P113165	-0.196918286780709
QX125	A_12_P113165	0.653081713219292
QX127	A_12_P113165	-0.426918286780709
QX129	A_12_P113165	-0.327649804471223
QX131	A_12_P113165	0.340453957166933
QX133	A_12_P113165	-0.701694227190248
QX12	A_12_P113165	-0.396918286780709
QX137	A_12_P113165	-0.314927900100625
QX138	A_12_P113165	0.102959247278388
QX139	A_12_P113165	-0.261767889241998
QX143	A_12_P113165	0.158232110758002
QX147	A_12_P113165	0.0282321107580025
QX149	A_12_P113165	-0.0263886173211425
QX14	A_12_P113165	-0.277649804471223
QX156	A_12_P113165	-0.534927900100625
QX157	A_12_P113165	-0.136918286780709
QX160	A_12_P113165	-0.194654127872813
QX163	A_12_P113165	0.872959247278388
QX171	A_12_P113165	1.30516257523805e-15
QX173	A_12_P113165	0.622959247278388
QX177	A_12_P113165	-0.379546042833067
QX178	A_12_P113165	-0.177040752721612
QX179	A_12_P113165	-0.431767889241998
QX180	A_12_P113165	0.0653458721271872
QX181	A_12_P113165	-0.0446541278728128
QX182	A_12_P113165	0.152959247278388
QX184	A_12_P113165	0.308232110758002
QX185	A_12_P113165	-0.074927900100625
QX187	A_12_P113165	-0.291767889241997
QX189	A_12_P113165	-0.354927900100625
QX192	A_12_P113165	-0.0317678892419976
QX193	A_12_P113165	-0.167649804471223
QX153	A_12_P113165	0.170453957166933
QX1	A_12_P103628	-0.0250377214626221
QX194	A_12_P103628	0.0602421519519636
QX195	A_12_P103628	0.404962278537377
QX197	A_12_P103628	-0.829333593785076
QX199	A_12_P103628	-0.492674514714702
QX200	A_12_P103628	-0.208619831164481
QX202	A_12_P103628	0.0698083652025047
QX203	A_12_P103628	0.789808365202503
QX204	A_12_P103628	-0.640191634797497
QX209	A_12_P103628	-0.0493335937850753
QX20	A_12_P103628	0.066999999999999
QX21	A_12_P103628	-0.215037721462623
QX213	A_12_P103628	-0.0898183860360254
QX216	A_12_P103628	0.0601937215615728
QX217	A_12_P103628	-0.0850377214626238
QX220	A_12_P103628	-0.0226745147147007
QX222	A_12_P103628	-0.0298183860360251
QX223	A_12_P103628	0.0213801688355182
QX224	A_12_P103628	-0.0286198311644818
QX226	A_12_P103628	0.165459045326699
QX227	A_12_P103628	0.350666406214925
QX228	A_12_P103628	-0.454540954673301
QX233	A_12_P103628	-0.0826745147147002
QX235	A_12_P103628	-0.2826745147147
QX25	A_12_P103628	-0.00300000000000098
QX26	A_12_P103628	0.136999999999999
QX28	A_12_P103628	-0.213000000000001
QX29	A_12_P103628	0.190666406214925
QX30	A_12_P103628	-0.229757848048034
QX31	A_12_P103628	0.160666406214925
QX32	A_12_P103628	0.425766367147163
QX33	A_12_P103628	0.774962278537377
QX37	A_12_P103628	-0.518666981950355
QX3	A_12_P103628	-0.648666981950355
QX41	A_12_P103628	0.0369999999999991
QX44	A_12_P103628	0.00545904532669905
QX45	A_12_P103628	-0.0198062784384272
QX47	A_12_P103628	0.685
QX48	A_12_P103628	0.0806664062149243
QX51	A_12_P103628	0.00223090328295569
QX52	A_12_P103628	0.0901816139639749
QX53	A_12_P103628	-0.0477690967170445
QX56	A_12_P103628	0.216999999999999
QX4	A_12_P103628	0.454962278537377
QX58	A_12_P103628	0.122230903282956
QX60	A_12_P103628	0.106999999999999
QX64	A_12_P103628	-0.573
QX65	A_12_P103628	0.171380168835518
QX66	A_12_P103628	3.15708830606054e-15
QX67	A_12_P103628	0.285766367147163
QX68	A_12_P103628	0.555766367147163
QX70	A_12_P103628	0.225201793293305
QX72	A_12_P103628	0.636226008488502
QX74	A_12_P103628	-0.217769096717044
QX6	A_12_P103628	0.496226008488502
QX81	A_12_P103628	-0.0830000000000009
QX82	A_12_P103628	0.184962278537377
QX83	A_12_P103628	-0.420675938701431
QX85	A_12_P103628	-0.0393335937850757
QX86	A_12_P103628	0.210666406214925
QX88	A_12_P103628	-0.0398183860360251
QX90	A_12_P103628	-0.00503772146262325
QX91	A_12_P103628	0.0654590453266991
QX93	A_12_P103628	0.181380168835518
QX94	A_12_P103628	0.0113330180496451
QX98	A_12_P103628	0.0113801688355182
QX103	A_12_P103628	0.0501937215615731
QX107	A_12_P103628	0.675201793293305
QX108	A_12_P103628	-0.0326745147147003
QX111	A_12_P103628	-0.1026745147147
QX115	A_12_P103628	0.050181613963975
QX11	A_12_P103628	0.132230903282956
QX119	A_12_P103628	-0.482674514714701
QX120	A_12_P103628	0.0873254852852997
QX121	A_12_P103628	-0.0686198311644818
QX128	A_12_P103628	0.036226008488502
QX132	A_12_P103628	-0.873773991511498
QX134	A_12_P103628	0.026226008488502
QX13	A_12_P103628	-0.334540954673301
QX135	A_12_P103628	-0.738666981950355
QX136	A_12_P103628	-0.138666981950355
QX140	A_12_P103628	-0.107769096717045
QX141	A_12_P103628	0.170181613963975
QX142	A_12_P103628	-0.239818386036025
QX144	A_12_P103628	0.030181613963975
QX145	A_12_P103628	-0.239818386036025
QX148	A_12_P103628	-0.0647982067066947
QX151	A_12_P103628	0.321333018049645
QX154	A_12_P103628	-0.1426745147147
QX15	A_12_P103628	-0.0842336328528369
QX158	A_12_P103628	-0.0698183860360252
QX159	A_12_P103628	-0.394798206706694
QX161	A_12_P103628	0.425766367147163
QX162	A_12_P103628	0.0352017932933054
QX164	A_12_P103628	0.596226008488502
QX165	A_12_P103628	0.000666406214924352
QX166	A_12_P103628	0.306999999999999
QX167	A_12_P103628	0.210666406214925
QX168	A_12_P103628	-0.474798206706694
QX169	A_12_P103628	0.0406664062149244
QX170	A_12_P103628	0.511333018049645
QX172	A_12_P103628	-0.114233632852837
QX174	A_12_P103628	-0.164233632852837
QX16	A_12_P103628	-0.0577690967170445
QX17	A_12_P103628	0.596226008488502
QX176	A_12_P103628	-0.278666981950355
QX183	A_12_P103628	-0.184798206706695
QX186	A_12_P103628	-0.143773991511498
QX188	A_12_P103628	0.0713801688355183
QX190	A_12_P103628	-0.0742336328528368
QX191	A_12_P103628	0.0306664062149244
QX18	A_12_P103628	-0.685
QX19	A_12_P103628	-0.255522025366556
QX196	A_12_P103628	-0.185522025366556
QX198	A_12_P103628	0.210848714145712
QX205	A_12_P103628	0.199697310060042
QX206	A_12_P103628	0.544974741422766
QX207	A_12_P103628	-0.17029058234236
QX208	A_12_P103628	-0.42471793675677
QX210	A_12_P103628	-0.57425829541543
QX211	A_12_P103628	-0.283158818618633
QX212	A_12_P103628	-0.4926745147147
QX214	A_12_P103628	-0.0491041350684146
QX215	A_12_P103628	-0.419151285854288
QX218	A_12_P103628	0.346841181381367
QX221	A_12_P103628	-0.169104135068415
QX22	A_12_P103628	0.161746599379023
QX225	A_12_P103628	0.136841181381367
QX229	A_12_P103628	-0.329104135068415
QX230	A_12_P103628	0.796841181381367
QX231	A_12_P103628	0.410848714145713
QX232	A_12_P103628	0.14528206324323
QX234	A_12_P103628	0.0196973100600421
QX236	A_12_P103628	0.076841181381367
QX24	A_12_P103628	-0.00315881861863312
QX237	A_12_P103628	-0.244258295415431
QX27	A_12_P103628	-0.38471793675677
QX34	A_12_P103628	-0.735025258577234
QX38	A_12_P103628	0.410182102310992
QX2	A_12_P103628	-0.0847179367567698
QX39	A_12_P103628	-0.0850252585772341
QX40	A_12_P103628	-0.26471793675677
QX42	A_12_P103628	0.194717489389372
QX49	A_12_P103628	0.311746599379023
QX54	A_12_P103628	-0.195025258577234
QX55	A_12_P103628	0.484477974633444
QX59	A_12_P103628	0.356841181381367
QX61	A_12_P103628	-0.338253400620977
QX62	A_12_P103628	0.011746599379023
QX63	A_12_P103628	-0.0602421519519696
QX71	A_12_P103628	0.174717489389372
QX73	A_12_P103628	0.106841181381367
QX76	A_12_P103628	0.0273972795032197
QX77	A_12_P103628	1.19317189869869
QX7	A_12_P103628	-0.0247179367567698
QX78	A_12_P103628	-0.0498178976890082
QX79	A_12_P103628	-0.033158818618633
QX80	A_12_P103628	0.200848714145712
QX84	A_12_P103628	0.0797094176576404
QX87	A_12_P103628	0.3973254852853
QX92	A_12_P103628	0.229757848048033
QX8	A_12_P103628	0.189324061298569
QX9	A_12_P103628	0.144477974633444
QX96	A_12_P103628	-0.109817897689008
QX97	A_12_P103628	-0.129104135068415
QX99	A_12_P103628	-0.179104135068415
QX100	A_12_P103628	0.289697310060042
QX101	A_12_P103628	-0.110302689939958
QX102	A_12_P103628	0.120848714145712
QX104	A_12_P103628	0.190848714145712
QX106	A_12_P103628	0.039324061298569
QX109	A_12_P103628	-0.253158818618633
QX112	A_12_P103628	0.580895864931586
QX114	A_12_P103628	-0.199104135068415
QX10	A_12_P103628	0.42528206324323
QX117	A_12_P103628	0.526841181381367
QX124	A_12_P103628	-0.384258295415431
QX125	A_12_P103628	0.405741704584569
QX127	A_12_P103628	-0.094258295415431
QX129	A_12_P103628	-0.29471793675677
QX131	A_12_P103628	0.0547174893893724
QX133	A_12_P103628	-0.173158818618633
QX12	A_12_P103628	-0.294258295415431
QX137	A_12_P103628	-0.185522025366556
QX138	A_12_P103628	-0.229151285854288
QX139	A_12_P103628	-0.0298178976890083
QX143	A_12_P103628	-0.169817897689008
QX147	A_12_P103628	-0.0898178976890082
QX149	A_12_P103628	0.00969731006004212
QX14	A_12_P103628	0.40528206324323
QX156	A_12_P103628	-0.0855220253665561
QX157	A_12_P103628	-0.184258295415431
QX160	A_12_P103628	-0.0191041350684146
QX163	A_12_P103628	0.350848714145712
QX171	A_12_P103628	-3.82631209702722e-15
QX173	A_12_P103628	0.410848714145713
QX177	A_12_P103628	-0.375282510610627
QX178	A_12_P103628	0.0108487141457124
QX179	A_12_P103628	-0.339817897689008
QX180	A_12_P103628	-0.0691041350684147
QX181	A_12_P103628	0.410895864931585
QX182	A_12_P103628	0.220848714145712
QX184	A_12_P103628	0.0401821023109918
QX185	A_12_P103628	-0.165522025366556
QX187	A_12_P103628	0.0101821023109917
QX189	A_12_P103628	0.00447797463344395
QX192	A_12_P103628	0.190182102310992
QX193	A_12_P103628	-0.16471793675677
QX153	A_12_P103628	0.134717489389372
QX1	A_12_P119989	0.0453633253437872
QX194	A_12_P119989	-0.00526167465621321
QX195	A_12_P119989	-0.134636674656214
QX197	A_12_P119989	-0.00503290619289316
QX199	A_12_P119989	0.000571658677121631
QX200	A_12_P119989	-0.0764018607291267
QX202	A_12_P119989	0.0752332057263845
QX203	A_12_P119989	NA
QX204	A_12_P119989	0.0752332057263825
QX209	A_12_P119989	1.1749670938071
QX20	A_12_P119989	-0.395
QX21	A_12_P119989	0.435363325343789
QX213	A_12_P119989	-0.271446255992159
QX216	A_12_P119989	0.18779066027503
QX217	A_12_P119989	-0.464636674656212
QX220	A_12_P119989	-0.0694283413228789
QX222	A_12_P119989	0.468553744007841
QX223	A_12_P119989	0.0935981392708758
QX224	A_12_P119989	-0.0564018607291244
QX226	A_12_P119989	-0.204239681036978
QX227	A_12_P119989	-0.475032906192899
QX228	A_12_P119989	0.965760318963023
QX233	A_12_P119989	0.000571658677121332
QX235	A_12_P119989	-0.0394283413228787
QX25	A_12_P119989	-0.055
QX26	A_12_P119989	-0.125
QX28	A_12_P119989	0.455
QX29	A_12_P119989	-0.535032906192899
QX30	A_12_P119989	0.054738325343788
QX31	A_12_P119989	0.0749670938071014
QX32	A_12_P119989	-0.244394714341872
QX33	A_12_P119989	-0.304636674656212
QX37	A_12_P119989	0.0802233240822808
QX3	A_12_P119989	0.590223324082281
QX41	A_12_P119989	0.645
QX44	A_12_P119989	-0.0342396810369775
QX45	A_12_P119989	0.0877906602750305
QX47	A_12_P119989	NA
QX48	A_12_P119989	-0.745032906192899
QX51	A_12_P119989	-0.543314385979875
QX52	A_12_P119989	0.298553744007841
QX53	A_12_P119989	0.206685614020124
QX56	A_12_P119989	-0.155
QX4	A_12_P119989	-0.234636674656212
QX58	A_12_P119989	0.166685614020124
QX60	A_12_P119989	-0.095
QX64	A_12_P119989	-0.175
QX65	A_12_P119989	0.143598139270876
QX66	A_12_P119989	3.81639164714898e-16
QX67	A_12_P119989	-0.204394714341872
QX68	A_12_P119989	-0.354394714341872
QX70	A_12_P119989	-0.187510613323829
QX72	A_12_P119989	-0.0815775630124646
QX74	A_12_P119989	0.296685614020124
QX6	A_12_P119989	-0.0815775630124646
QX81	A_12_P119989	-0.235
QX82	A_12_P119989	-0.234636674656212
QX83	A_12_P119989	0.185756555038807
QX85	A_12_P119989	0.0449670938071014
QX86	A_12_P119989	0.104967093807101
QX88	A_12_P119989	-0.0514462559921589
QX90	A_12_P119989	-0.104636674656212
QX91	A_12_P119989	-0.234239681036978
QX93	A_12_P119989	0.0235981392708756
QX94	A_12_P119989	-0.0697766759177192
QX98	A_12_P119989	0.343598139270876
QX103	A_12_P119989	0.0477906602750305
QX107	A_12_P119989	-0.107510613323829
QX108	A_12_P119989	0.000571658677121332
QX111	A_12_P119989	-0.0694283413228788
QX115	A_12_P119989	-0.161446255992159
QX11	A_12_P119989	NA
QX119	A_12_P119989	0.260571658677121
QX120	A_12_P119989	0.0305716586771214
QX121	A_12_P119989	-0.0764018607291244
QX128	A_12_P119989	-0.0515775630124646
QX132	A_12_P119989	-0.231577563012465
QX134	A_12_P119989	-0.0115775630124645
QX13	A_12_P119989	0.135760318963022
QX135	A_12_P119989	0.520223324082281
QX136	A_12_P119989	-0.129776675917719
QX140	A_12_P119989	NA
QX141	A_12_P119989	0.788553744007842
QX142	A_12_P119989	0.198553744007841
QX144	A_12_P119989	-0.411446255992159
QX145	A_12_P119989	-0.281446255992159
QX148	A_12_P119989	-0.227510613323829
QX151	A_12_P119989	-0.169776675917719
QX154	A_12_P119989	0.0605716586771214
QX15	A_12_P119989	NA
QX158	A_12_P119989	-0.301446255992159
QX159	A_12_P119989	0.322489386676171
QX161	A_12_P119989	-0.164394714341872
QX162	A_12_P119989	-0.0375106133238289
QX164	A_12_P119989	-0.0915775630124646
QX165	A_12_P119989	0.0849670938071014
QX166	A_12_P119989	0.135
QX167	A_12_P119989	0.104967093807101
QX168	A_12_P119989	NA
QX169	A_12_P119989	0.0849670938071014
QX170	A_12_P119989	-0.169776675917719
QX172	A_12_P119989	0.145605285658128
QX174	A_12_P119989	0.295605285658128
QX16	A_12_P119989	0.0666856140201241
QX17	A_12_P119989	-0.121577563012465
QX176	A_12_P119989	0.0702233240822808
QX183	A_12_P119989	-0.097510613323829
QX186	A_12_P119989	0.118422436987535
QX188	A_12_P119989	-0.0964018607291244
QX190	A_12_P119989	-0.224394714341872
QX191	A_12_P119989	0.00496709380710146
QX18	A_12_P119989	-8.153200337091e-17
QX19	A_12_P119989	NA
QX196	A_12_P119989	0.115886674656212
QX198	A_12_P119989	0.0407466733947049
QX205	A_12_P119989	0.229077093320265
QX206	A_12_P119989	-0.313716331724553
QX207	A_12_P119989	-0.141685990412545
QX208	A_12_P119989	0.576128634970552
QX210	A_12_P119989	0.0589457862999596
QX211	A_12_P119989	0.131095007989545
QX212	A_12_P119989	0.720571658677122
QX214	A_12_P119989	0.3841214885833
QX215	A_12_P119989	0.0107466733947049
QX218	A_12_P119989	-0.498904992010454
QX221	A_12_P119989	-0.2858785114167
QX22	A_12_P119989	-0.0727910366674519
QX225	A_12_P119989	-0.328904992010455
QX229	A_12_P119989	0.0441214885832996
QX230	A_12_P119989	-0.0189049920104545
QX231	A_12_P119989	-0.109253326605295
QX232	A_12_P119989	0.0561286349705522
QX234	A_12_P119989	0.0690770933202654
QX236	A_12_P119989	-0.238904992010455
QX24	A_12_P119989	0.141095007989545
QX237	A_12_P119989	0.0289457862999596
QX27	A_12_P119989	-0.0138713650294478
QX34	A_12_P119989	0.116283668275446
QX38	A_12_P119989	-0.614509556880475
QX2	A_12_P119989	NA
QX39	A_12_P119989	-0.163716331724553
QX40	A_12_P119989	-0.0438713650294478
QX42	A_12_P119989	0.133012735988595
QX49	A_12_P119989	-0.0227910366674518
QX54	A_12_P119989	0.0262836682754465
QX55	A_12_P119989	-0.264113325343788
QX59	A_12_P119989	0.141095007989545
QX61	A_12_P119989	-0.0427910366674519
QX62	A_12_P119989	0.0772089633325481
QX63	A_12_P119989	0.00526167465621328
QX71	A_12_P119989	-0.166987264011405
QX73	A_12_P119989	0.211095007989545
QX76	A_12_P119989	-0.132263923430812
QX77	A_12_P119989	0.0468411164374737
QX7	A_12_P119989	0.0761286349705522
QX78	A_12_P119989	-0.464509556880475
QX79	A_12_P119989	-0.198904992010455
QX80	A_12_P119989	0.0707466733947049
QX84	A_12_P119989	-0.181685990412545
QX87	A_12_P119989	-0.0794283413228787
QX92	A_12_P119989	-0.054738325343788
QX8	A_12_P119989	-0.244243444961193
QX9	A_12_P119989	-0.094113325343788
QX96	A_12_P119989	-0.434509556880475
QX97	A_12_P119989	-0.0158785114167003
QX99	A_12_P119989	-0.2758785114167
QX100	A_12_P119989	-0.0109229066797345
QX101	A_12_P119989	-0.390922906679734
QX102	A_12_P119989	-0.129253326605295
QX104	A_12_P119989	-0.259253326605295
QX106	A_12_P119989	-0.224243444961193
QX109	A_12_P119989	0.351095007989546
QX112	A_12_P119989	0.0141214885832997
QX114	A_12_P119989	0.1641214885833
QX10	A_12_P119989	0.0061286349705522
QX117	A_12_P119989	-0.408904992010454
QX124	A_12_P119989	0.24894578629996
QX125	A_12_P119989	0.0989457862999596
QX127	A_12_P119989	0.10894578629996
QX129	A_12_P119989	0.176128634970552
QX131	A_12_P119989	0.0430127359885951
QX133	A_12_P119989	0.0910950079895454
QX12	A_12_P119989	0.0989457862999596
QX137	A_12_P119989	0.105886674656212
QX138	A_12_P119989	-0.379253326605295
QX139	A_12_P119989	0.895490443119525
QX143	A_12_P119989	0.155490443119525
QX147	A_12_P119989	0.0054904431195254
QX149	A_12_P119989	-0.300922906679734
QX14	A_12_P119989	NA
QX156	A_12_P119989	0.605886674656212
QX157	A_12_P119989	-0.0910542137000405
QX160	A_12_P119989	0.1041214885833
QX163	A_12_P119989	-0.0692533266052952
QX171	A_12_P119989	-4.33680868994202e-16
QX173	A_12_P119989	0.190746673394705
QX177	A_12_P119989	0.353012735988595
QX178	A_12_P119989	0.0207466733947049
QX179	A_12_P119989	0.355490443119525
QX180	A_12_P119989	-0.3358785114167
QX181	A_12_P119989	-0.0958785114167003
QX182	A_12_P119989	-0.109253326605295
QX184	A_12_P119989	-0.404509556880475
QX185	A_12_P119989	0.835886674656212
QX187	A_12_P119989	0.0554904431195254
QX189	A_12_P119989	0.0358866746562121
QX192	A_12_P119989	-0.114509556880475
QX193	A_12_P119989	0.166128634970552
QX153	A_12_P119989	-0.0269872640114048
QX1	A_12_P100237	0.315782936073752
QX194	A_12_P100237	-0.153982782597015
QX195	A_12_P100237	0.215782936073752
QX197	A_12_P100237	-0.0125052703101847
QX199	A_12_P100237	-0.806482782597013
QX200	A_12_P100237	-0.356647536218902
QX202	A_12_P100237	0.26432330865193
QX203	A_12_P100237	-0.725676691348074
QX204	A_12_P100237	0.594323308651928
QX209	A_12_P100237	-1.56250527031018
QX20	A_12_P100237	0.416
QX21	A_12_P100237	-0.904217063926249
QX213	A_12_P100237	1.22638791305224
QX216	A_12_P100237	0.20681377392239
QX217	A_12_P100237	0.255782936073752
QX220	A_12_P100237	0.403517217402988
QX222	A_12_P100237	-0.533612086947759
QX223	A_12_P100237	0.173352463781097
QX224	A_12_P100237	0.0233524637810974
QX226	A_12_P100237	0.504364171778518
QX227	A_12_P100237	0.667494729689814
QX228	A_12_P100237	-1.16563582822148
QX233	A_12_P100237	-0.206482782597012
QX235	A_12_P100237	0.0935172174029875
QX25	A_12_P100237	-0.0139999999999998
QX26	A_12_P100237	0.0860000000000003
QX28	A_12_P100237	-0.594
QX29	A_12_P100237	1.04749472968981
QX30	A_12_P100237	-0.288982782597012
QX31	A_12_P100237	0.557494729689814
QX32	A_12_P100237	0.151177830677144
QX33	A_12_P100237	0.065782936073752
QX37	A_12_P100237	0.00959888330872282
QX3	A_12_P100237	-0.880401116691278
QX41	A_12_P100237	-1.134
QX44	A_12_P100237	0.524364171778518
QX45	A_12_P100237	-0.0231862260776096
QX47	A_12_P100237	-0.0749999999999995
QX48	A_12_P100237	0.667494729689814
QX51	A_12_P100237	0.351830119173026
QX52	A_12_P100237	-0.393612086947759
QX53	A_12_P100237	-0.318169880826974
QX56	A_12_P100237	0.0360000000000001
QX4	A_12_P100237	0.505782936073752
QX58	A_12_P100237	0.0218301191730262
QX60	A_12_P100237	0.296
QX64	A_12_P100237	0.836
QX65	A_12_P100237	-0.0766475362189025
QX66	A_12_P100237	-7.0082828429463e-16
QX67	A_12_P100237	0.251177830677144
QX68	A_12_P100237	-0.118822169322856
QX70	A_12_P100237	0.0316810145024897
QX72	A_12_P100237	-0.458383930423878
QX74	A_12_P100237	-0.178169880826974
QX6	A_12_P100237	-0.158383930423878
QX81	A_12_P100237	0.106
QX82	A_12_P100237	0.515782936073752
QX83	A_12_P100237	0.0622888738459523
QX85	A_12_P100237	0.167494729689814
QX86	A_12_P100237	-0.412505270310186
QX88	A_12_P100237	-0.363612086947759
QX90	A_12_P100237	0.345782936073752
QX91	A_12_P100237	0.364364171778518
QX93	A_12_P100237	0.0833524637810974
QX94	A_12_P100237	0.449598883308723
QX98	A_12_P100237	-0.616647536218902
QX103	A_12_P100237	0.11681377392239
QX107	A_12_P100237	-0.20831898549751
QX108	A_12_P100237	0.0635172174029875
QX111	A_12_P100237	0.543517217402988
QX115	A_12_P100237	0.286387913052241
QX11	A_12_P100237	NA
QX119	A_12_P100237	-0.856482782597012
QX120	A_12_P100237	0.0935172174029875
QX121	A_12_P100237	0.113352463781097
QX128	A_12_P100237	0.151616069576122
QX132	A_12_P100237	0.331616069576122
QX134	A_12_P100237	-0.158383930423878
QX13	A_12_P100237	-0.345635828221482
QX135	A_12_P100237	-0.850401116691278
QX136	A_12_P100237	0.339598883308723
QX140	A_12_P100237	0.111830119173026
QX141	A_12_P100237	-0.653612086947759
QX142	A_12_P100237	-0.373612086947759
QX144	A_12_P100237	0.766387913052241
QX145	A_12_P100237	0.596387913052241
QX148	A_12_P100237	0.36168101450249
QX151	A_12_P100237	-0.200401116691277
QX154	A_12_P100237	0.163517217402987
QX15	A_12_P100237	NA
QX158	A_12_P100237	0.426387913052241
QX159	A_12_P100237	-0.71831898549751
QX161	A_12_P100237	0.101177830677144
QX162	A_12_P100237	0.16168101450249
QX164	A_12_P100237	-0.238383930423878
QX165	A_12_P100237	0.517494729689814
QX166	A_12_P100237	-0.0339999999999998
QX167	A_12_P100237	-1.25250527031019
QX168	A_12_P100237	-0.26831898549751
QX169	A_12_P100237	0.457494729689814
QX170	A_12_P100237	-0.320401116691277
QX172	A_12_P100237	-0.498822169322856
QX174	A_12_P100237	0.141177830677144
QX16	A_12_P100237	-0.258169880826974
QX17	A_12_P100237	-0.328383930423878
QX176	A_12_P100237	0.329598883308723
QX183	A_12_P100237	0.0516810145024897
QX186	A_12_P100237	0.121616069576122
QX188	A_12_P100237	0.0533524637810974
QX190	A_12_P100237	0.141177830677144
QX191	A_12_P100237	0.0174947296898143
QX18	A_12_P100237	0.0750000000000004
QX19	A_12_P100237	-1.03625149873222
QX196	A_12_P100237	0.813748501267777
QX198	A_12_P100237	0.0175644485027471
QX205	A_12_P100237	-1.03564652175373
QX206	A_12_P100237	-0.257670263027458
QX207	A_12_P100237	-0.135220660883585
QX208	A_12_P100237	-1.37085660412883
QX210	A_12_P100237	0.0295816347701463
QX211	A_12_P100237	0.091482782597012
QX212	A_12_P100237	-0.976482782597013
QX214	A_12_P100237	-1.15868197102488
QX215	A_12_P100237	0.407564448502747
QX218	A_12_P100237	0.421482782597012
QX221	A_12_P100237	-0.218681971024878
QX22	A_12_P100237	0.0497956843670507
QX225	A_12_P100237	0.171482782597012
QX229	A_12_P100237	0.131318028975122
QX230	A_12_P100237	-0.498517217402988
QX231	A_12_P100237	-0.0924355514972528
QX232	A_12_P100237	0.0191433958711681
QX234	A_12_P100237	-0.665646521753734
QX236	A_12_P100237	0.431482782597012
QX24	A_12_P100237	0.261482782597012
QX237	A_12_P100237	0.299581634770146
QX27	A_12_P100237	-0.270856604128832
QX34	A_12_P100237	0.602329736972542
QX38	A_12_P100237	0.745460294883839
QX2	A_12_P100237	0.319143395871168
QX39	A_12_P100237	0.0323297369725418
QX40	A_12_P100237	0.349143395871168
QX42	A_12_P100237	0.149646579696514
QX49	A_12_P100237	-0.87020431563295
QX54	A_12_P100237	-1.16767026302746
QX55	A_12_P100237	-0.396251498732224
QX59	A_12_P100237	0.061482782597012
QX61	A_12_P100237	0.369795684367051
QX62	A_12_P100237	0.289795684367051
QX63	A_12_P100237	0.153982782597011
QX71	A_12_P100237	0.139646579696514
QX73	A_12_P100237	0.471482782597012
QX76	A_12_P100237	0.42983654749364
QX77	A_12_P100237	-1.50067814493533
QX7	A_12_P100237	0.189143395871168
QX78	A_12_P100237	0.675460294883839
QX79	A_12_P100237	-0.298517217402988
QX80	A_12_P100237	0.0475644485027472
QX84	A_12_P100237	-0.165220660883585
QX87	A_12_P100237	0.143517217402987
QX92	A_12_P100237	0.288982782597012
QX8	A_12_P100237	-0.00771112615404777
QX9	A_12_P100237	0.533748501267776
QX96	A_12_P100237	0.435460294883839
QX97	A_12_P100237	0.281318028975122
QX99	A_12_P100237	-0.0386819710248782
QX100	A_12_P100237	0.774353478246266
QX101	A_12_P100237	0.124353478246266
QX102	A_12_P100237	0.467564448502747
QX104	A_12_P100237	0.347564448502747
QX106	A_12_P100237	0.242288873845952
QX109	A_12_P100237	0.061482782597012
QX112	A_12_P100237	0.201318028975122
QX114	A_12_P100237	0.231318028975122
QX10	A_12_P100237	-0.050856604128832
QX117	A_12_P100237	-0.158517217402988
QX124	A_12_P100237	0.259581634770146
QX125	A_12_P100237	-0.510418365229854
QX127	A_12_P100237	0.169581634770146
QX129	A_12_P100237	-0.100856604128832
QX131	A_12_P100237	0.199646579696514
QX133	A_12_P100237	0.061482782597012
QX12	A_12_P100237	0.179581634770146
QX137	A_12_P100237	0.183748501267776
QX138	A_12_P100237	0.147564448502747
QX139	A_12_P100237	-1.66453970511616
QX143	A_12_P100237	-0.774539705116161
QX147	A_12_P100237	-1.18453970511616
QX149	A_12_P100237	0.254353478246266
QX14	A_12_P100237	-0.090856604128832
QX156	A_12_P100237	-1.11625149873222
QX157	A_12_P100237	0.309581634770146
QX160	A_12_P100237	0.291318028975122
QX163	A_12_P100237	-0.272435551497253
QX171	A_12_P100237	3.27862736959617e-16
QX173	A_12_P100237	-0.252435551497253
QX177	A_12_P100237	-0.080353420303486
QX178	A_12_P100237	0.287564448502747
QX179	A_12_P100237	0.0454602948838388
QX180	A_12_P100237	0.121318028975122
QX181	A_12_P100237	0.761318028975122
QX182	A_12_P100237	0.0175644485027471
QX184	A_12_P100237	0.165460294883839
QX185	A_12_P100237	-1.14625149873222
QX187	A_12_P100237	-0.324539705116161
QX189	A_12_P100237	0.443748501267776
QX192	A_12_P100237	0.695460294883839
QX193	A_12_P100237	0.279143395871168
QX153	A_12_P100237	0.179646579696514
QX1	A_12_P107973	-0.196509346320384
QX194	A_12_P107973	0.273296728475193
QX195	A_12_P107973	-0.0165093463203813
QX197	A_12_P107973	0.293153392454529
QX199	A_12_P107973	-0.48253660485814
QX200	A_12_P107973	0.28421858719466
QX202	A_12_P107973	0.21334018385765
QX203	A_12_P107973	0.753340183857649
QX204	A_12_P107973	-0.736659816142351
QX209	A_12_P107973	0.373153392454534
QX20	A_12_P107973	0.0929999999999995
QX21	A_12_P107973	0.0234906536796168
QX213	A_12_P107973	-0.491902453643605
QX216	A_12_P107973	0.0106373827801548
QX217	A_12_P107973	-0.176509346320384
QX220	A_12_P107973	-0.22253660485814
QX222	A_12_P107973	0.348097546356395
QX223	A_12_P107973	-0.335781412805341
QX224	A_12_P107973	1.12421858719466
QX226	A_12_P107973	-0.356724999216033
QX227	A_12_P107973	0.393153392454533
QX228	A_12_P107973	0.0432750007839664
QX233	A_12_P107973	-0.19253660485814
QX235	A_12_P107973	-0.34253660485814
QX25	A_12_P107973	-0.147000000000001
QX26	A_12_P107973	0.0129999999999995
QX28	A_12_P107973	0.112999999999999
QX29	A_12_P107973	-0.106846607545467
QX30	A_12_P107973	-0.506703271524807
QX31	A_12_P107973	-0.136846607545467
QX32	A_12_P107973	0.607126401322713
QX33	A_12_P107973	0.823490653679616
QX37	A_12_P107973	-0.57670905123925
QX3	A_12_P107973	-0.31670905123925
QX41	A_12_P107973	0.793
QX44	A_12_P107973	0.143275000783966
QX45	A_12_P107973	-0.119362617219846
QX47	A_12_P107973	0.31
QX48	A_12_P107973	-0.0668466075454671
QX51	A_12_P107973	-0.133080627681199
QX52	A_12_P107973	0.248097546356395
QX53	A_12_P107973	-0.0330806276811988
QX56	A_12_P107973	0.0129999999999995
QX4	A_12_P107973	0.283490653679616
QX58	A_12_P107973	-0.0930806276811989
QX60	A_12_P107973	-0.297000000000001
QX64	A_12_P107973	-0.397
QX65	A_12_P107973	0.84421858719466
QX66	A_12_P107973	1.22124532708767e-15
QX67	A_12_P107973	0.307126401322713
QX68	A_12_P107973	0.687126401322712
QX70	A_12_P107973	0.404413940395995
QX72	A_12_P107973	0.635743613243514
QX74	A_12_P107973	0.186919372318801
QX6	A_12_P107973	0.615743613243514
QX81	A_12_P107973	0.0429999999999995
QX82	A_12_P107973	0.0434906536796164
QX83	A_12_P107973	-0.493253273092739
QX85	A_12_P107973	-0.0468466075454671
QX86	A_12_P107973	0.093153392454533
QX88	A_12_P107973	-0.00190245364360489
QX90	A_12_P107973	-0.286509346320384
QX91	A_12_P107973	0.123275000783966
QX93	A_12_P107973	-0.105781412805341
QX94	A_12_P107973	-0.0667090512392496
QX98	A_12_P107973	-0.0857814128053408
QX103	A_12_P107973	0.0206373827801545
QX107	A_12_P107973	0.374413940395995
QX108	A_12_P107973	-0.54253660485814
QX111	A_12_P107973	-0.46253660485814
QX115	A_12_P107973	-0.501902453643605
QX11	A_12_P107973	0.206919372318801
QX119	A_12_P107973	-0.23253660485814
QX120	A_12_P107973	-0.15253660485814
QX121	A_12_P107973	-0.225781412805341
QX128	A_12_P107973	-0.0942563867564863
QX132	A_12_P107973	-0.684256386756486
QX134	A_12_P107973	0.185743613243514
QX13	A_12_P107973	-0.296724999216034
QX135	A_12_P107973	-0.40670905123925
QX136	A_12_P107973	-0.23670905123925
QX140	A_12_P107973	0.0969193723188012
QX141	A_12_P107973	0.628097546356395
QX142	A_12_P107973	0.0380975463563951
QX144	A_12_P107973	-0.241902453643605
QX145	A_12_P107973	-0.281902453643605
QX148	A_12_P107973	0.104413940395995
QX151	A_12_P107973	0.20329094876075
QX154	A_12_P107973	-0.68253660485814
QX15	A_12_P107973	-0.432873598677287
QX158	A_12_P107973	-0.441902453643605
QX159	A_12_P107973	-0.285586059604005
QX161	A_12_P107973	0.377126401322713
QX162	A_12_P107973	0.174413940395995
QX164	A_12_P107973	0.615743613243514
QX165	A_12_P107973	-0.386846607545467
QX166	A_12_P107973	-0.227
QX167	A_12_P107973	0.653153392454533
QX168	A_12_P107973	-0.505586059604005
QX169	A_12_P107973	-0.246846607545467
QX170	A_12_P107973	0.43329094876075
QX172	A_12_P107973	-0.0428735986772873
QX174	A_12_P107973	-0.342873598677287
QX16	A_12_P107973	0.136919372318801
QX17	A_12_P107973	0.895743613243514
QX176	A_12_P107973	-0.33670905123925
QX183	A_12_P107973	-0.195586059604005
QX186	A_12_P107973	-0.234256386756486
QX188	A_12_P107973	-0.295781412805341
QX190	A_12_P107973	-0.382873598677287
QX191	A_12_P107973	-0.026846607545467
QX18	A_12_P107973	-0.31
QX19	A_12_P107973	-0.21310280327077
QX196	A_12_P107973	-0.17310280327077
QX198	A_12_P107973	0.206697491810363
QX205	A_12_P107973	0.561504089406009
QX206	A_12_P107973	0.42668154383358
QX207	A_12_P107973	0.014043925829768
QX208	A_12_P107973	0.130532944372326
QX210	A_12_P107973	-0.780849843706873
QX211	A_12_P107973	0.400869938191474
QX212	A_12_P107973	-0.22253660485814
QX214	A_12_P107973	0.0576251302442725
QX215	A_12_P107973	-0.863302508189637
QX218	A_12_P107973	0.270869938191474
QX221	A_12_P107973	-0.202374869755727
QX22	A_12_P107973	-0.0696740846315853
QX225	A_12_P107973	-0.0391300618085267
QX229	A_12_P107973	-0.212374869755727
QX230	A_12_P107973	0.950869938191472
QX231	A_12_P107973	0.396697491810363
QX232	A_12_P107973	0.420532944372326
QX234	A_12_P107973	-0.0184959105939914
QX236	A_12_P107973	-0.399130061808527
QX24	A_12_P107973	-0.499130061808527
QX237	A_12_P107973	-0.360849843706873
QX27	A_12_P107973	-0.279467055627674
QX34	A_12_P107973	-0.633318456166421
QX38	A_12_P107973	0.396559935504146
QX2	A_12_P107973	-0.329467055627674
QX39	A_12_P107973	-0.17331845616642
QX40	A_12_P107973	-0.339467055627674
QX42	A_12_P107973	0.207820483445608
QX49	A_12_P107973	0.180325915368415
QX54	A_12_P107973	0.256681543833579
QX55	A_12_P107973	0.88689719672923
QX59	A_12_P107973	0.220869938191473
QX61	A_12_P107973	-0.0196740846315853
QX62	A_12_P107973	-0.349674084631585
QX63	A_12_P107973	-0.273296728475195
QX71	A_12_P107973	0.237820483445608
QX73	A_12_P107973	-0.0991300618085268
QX76	A_12_P107973	-0.109739267705268
QX77	A_12_P107973	0.451135514349869
QX7	A_12_P107973	-0.039467055627674
QX78	A_12_P107973	-0.303440064495854
QX79	A_12_P107973	2.21086993819147
QX80	A_12_P107973	0.336697491810363
QX84	A_12_P107973	0.074043925829768
QX87	A_12_P107973	0.25746339514186
QX92	A_12_P107973	0.506703271524806
QX8	A_12_P107973	0.326746726907262
QX9	A_12_P107973	-0.15310280327077
QX96	A_12_P107973	-0.283440064495854
QX97	A_12_P107973	-0.362374869755727
QX99	A_12_P107973	0.0576251302442725
QX100	A_12_P107973	-0.298495910593991
QX101	A_12_P107973	0.95150408940601
QX102	A_12_P107973	1.36669749181036
QX104	A_12_P107973	0.0266974918103635
QX106	A_12_P107973	-0.173253273092739
QX109	A_12_P107973	-0.319130061808527
QX112	A_12_P107973	0.147625130244273
QX114	A_12_P107973	-0.412374869755727
QX10	A_12_P107973	0.660532944372326
QX117	A_12_P107973	0.610869938191474
QX124	A_12_P107973	-0.340849843706873
QX125	A_12_P107973	0.679150156293128
QX127	A_12_P107973	-0.150849843706873
QX129	A_12_P107973	-0.319467055627674
QX131	A_12_P107973	0.207820483445608
QX133	A_12_P107973	-0.379130061808527
QX12	A_12_P107973	-0.730849843706873
QX137	A_12_P107973	-0.32310280327077
QX138	A_12_P107973	-0.263302508189636
QX139	A_12_P107973	0.896559935504146
QX143	A_12_P107973	-0.0134400644958538
QX147	A_12_P107973	-0.0234400644958538
QX149	A_12_P107973	-0.438495910593991
QX14	A_12_P107973	0.430532944372326
QX156	A_12_P107973	0.14689719672923
QX157	A_12_P107973	-0.250849843706873
QX160	A_12_P107973	-0.232374869755727
QX163	A_12_P107973	0.256697491810363
QX171	A_12_P107973	2.84494650060196e-16
QX173	A_12_P107973	-0.0033025081896366
QX177	A_12_P107973	-0.732179516554392
QX178	A_12_P107973	-0.283302508189636
QX179	A_12_P107973	-0.153440064495854
QX180	A_12_P107973	-0.282374869755727
QX181	A_12_P107973	0.237625130244273
QX182	A_12_P107973	0.126697491810363
QX184	A_12_P107973	0.0765599355041463
QX185	A_12_P107973	0.52689719672923
QX187	A_12_P107973	-0.433440064495854
QX189	A_12_P107973	-0.26310280327077
QX192	A_12_P107973	-0.413440064495854
QX193	A_12_P107973	-0.479467055627674
QX153	A_12_P107973	0.00782048344560776
QX1	A_12_P114483	0.126161912398616
QX194	A_12_P114483	-0.0625880876013848
QX195	A_12_P114483	-0.0538380876013834
QX197	A_12_P114483	0.345350524903025
QX199	A_12_P114483	0.646161912398616
QX200	A_12_P114483	0.268791013776238
QX202	A_12_P114483	0.393268583812812
QX203	A_12_P114483	0.0832685838128105
QX204	A_12_P114483	0.413268583812812
QX209	A_12_P114483	0.085350524903021
QX20	A_12_P114483	-0.452000000000001
QX21	A_12_P114483	-0.0238380876013869
QX213	A_12_P114483	0.69743393429896
QX216	A_12_P114483	-0.114070470081109
QX217	A_12_P114483	-0.0738380876013865
QX220	A_12_P114483	0.246161912398614
QX222	A_12_P114483	0.147433934298961
QX223	A_12_P114483	-0.151208986223762
QX224	A_12_P114483	-0.301208986223762
QX226	A_12_P114483	-0.432183089975151
QX227	A_12_P114483	-0.934649475096978
QX228	A_12_P114483	-0.0921830899751508
QX233	A_12_P114483	-0.183838087601386
QX235	A_12_P114483	-0.153838087601386
QX25	A_12_P114483	0.488
QX26	A_12_P114483	-0.172
QX28	A_12_P114483	0.338
QX29	A_12_P114483	-0.474649475096978
QX30	A_12_P114483	0.852411912398614
QX31	A_12_P114483	-0.174649475096978
QX32	A_12_P114483	-0.505346896361525
QX33	A_12_P114483	-0.643838087601387
QX37	A_12_P114483	1.46858221435629
QX3	A_12_P114483	0.37858221435629
QX41	A_12_P114483	-0.332
QX44	A_12_P114483	-0.152183089975151
QX45	A_12_P114483	-0.00407047008110818
QX47	A_12_P114483	-0.36
QX48	A_12_P114483	0.0153505249030221
QX51	A_12_P114483	-0.164584472929627
QX52	A_12_P114483	0.177433934298961
QX53	A_12_P114483	0.275415527070373
QX56	A_12_P114483	-0.112
QX4	A_12_P114483	-0.813838087601386
QX58	A_12_P114483	0.515415527070373
QX60	A_12_P114483	-0.142
QX64	A_12_P114483	0.528
QX65	A_12_P114483	-0.191208986223762
QX66	A_12_P114483	-3.75567632548979e-16
QX67	A_12_P114483	-0.915346896361525
QX68	A_12_P114483	-0.695346896361525
QX70	A_12_P114483	-0.308823406334488
QX72	A_12_P114483	0.0195844515720399
QX74	A_12_P114483	0.405415527070373
QX6	A_12_P114483	-0.67041554842796
QX81	A_12_P114483	0.328
QX82	A_12_P114483	0.106161912398614
QX83	A_12_P114483	0.758444759015583
QX85	A_12_P114483	0.255350524903022
QX86	A_12_P114483	-0.504649475096978
QX88	A_12_P114483	0.367433934298961
QX90	A_12_P114483	1.01616191239861
QX91	A_12_P114483	0.0178169100248492
QX93	A_12_P114483	-0.191208986223762
QX94	A_12_P114483	-0.39141778564371
QX98	A_12_P114483	-0.161208986223762
QX103	A_12_P114483	-0.344070470081108
QX107	A_12_P114483	-0.568823406334488
QX108	A_12_P114483	-0.063838087601386
QX111	A_12_P114483	0.836161912398614
QX115	A_12_P114483	-0.122566065701039
QX11	A_12_P114483	NA
QX119	A_12_P114483	0.416161912398614
QX120	A_12_P114483	-0.503838087601386
QX121	A_12_P114483	-0.151208986223762
QX128	A_12_P114483	-0.58041554842796
QX132	A_12_P114483	1.32958445157204
QX134	A_12_P114483	-0.13041554842796
QX13	A_12_P114483	0.467816910024849
QX135	A_12_P114483	0.54858221435629
QX136	A_12_P114483	0.50858221435629
QX140	A_12_P114483	-0.0845844729296268
QX141	A_12_P114483	-0.532566065701039
QX142	A_12_P114483	0.157433934298961
QX144	A_12_P114483	-0.512566065701039
QX145	A_12_P114483	-0.0325660657010389
QX148	A_12_P114483	0.141176593665512
QX151	A_12_P114483	-0.51141778564371
QX154	A_12_P114483	0.236161912398614
QX15	A_12_P114483	0.504653103638475
QX158	A_12_P114483	0.307433934298961
QX159	A_12_P114483	0.551176593665512
QX161	A_12_P114483	-0.495346896361525
QX162	A_12_P114483	-0.498823406334488
QX164	A_12_P114483	-0.69041554842796
QX165	A_12_P114483	0.135350524903022
QX166	A_12_P114483	-0.472
QX167	A_12_P114483	-0.364649475096978
QX168	A_12_P114483	0.741176593665512
QX169	A_12_P114483	0.355350524903022
QX170	A_12_P114483	-0.09141778564371
QX172	A_12_P114483	0.294653103638475
QX174	A_12_P114483	0.144653103638475
QX16	A_12_P114483	-0.224584472929627
QX17	A_12_P114483	-0.34041554842796
QX176	A_12_P114483	-0.57141778564371
QX183	A_12_P114483	0.0111765936655117
QX186	A_12_P114483	0.65958445157204
QX188	A_12_P114483	-0.111208986223762
QX190	A_12_P114483	0.264653103638475
QX191	A_12_P114483	-0.074649475096978
QX18	A_12_P114483	0.36
QX19	A_12_P114483	NA
QX196	A_12_P114483	0.571338087601386
QX198	A_12_P114483	-0.486241610440938
QX205	A_12_P114483	-0.587389890498267
QX206	A_12_P114483	-0.537006914772379
QX207	A_12_P114483	0.361105705121664
QX208	A_12_P114483	0.739829278841247
QX210	A_12_P114483	0.274760626774812
QX211	A_12_P114483	0.431338087601386
QX212	A_12_P114483	0.016161912398614
QX214	A_12_P114483	0.0339671889790096
QX215	A_12_P114483	0.843758389559062
QX218	A_12_P114483	-0.0486619123986143
QX221	A_12_P114483	0.15396718897901
QX22	A_12_P114483	-0.649408297726855
QX225	A_12_P114483	-0.00866191239861433
QX229	A_12_P114483	0.803967188979009
QX230	A_12_P114483	-0.718661912398614
QX231	A_12_P114483	-0.296241610440938
QX232	A_12_P114483	-0.0901707211587527
QX234	A_12_P114483	-0.167389890498267
QX236	A_12_P114483	0.621338087601386
QX24	A_12_P114483	0.261338087601386
QX237	A_12_P114483	0.0247606267748117
QX27	A_12_P114483	0.199829278841247
QX34	A_12_P114483	0.742993085227621
QX38	A_12_P114483	-0.589473299894206
QX2	A_12_P114483	0.519829278841247
QX39	A_12_P114483	0.382993085227621
QX40	A_12_P114483	0.619829278841247
QX42	A_12_P114483	-0.433647231131717
QX49	A_12_P114483	-0.569408297726855
QX54	A_12_P114483	0.122993085227621
QX55	A_12_P114483	-0.438661912398615
QX59	A_12_P114483	-0.528661912398614
QX61	A_12_P114483	0.310591702273145
QX62	A_12_P114483	-0.0494082977268552
QX63	A_12_P114483	0.0625880876013846
QX71	A_12_P114483	-0.203647231131716
QX73	A_12_P114483	-0.128661912398614
QX76	A_12_P114483	0.235140028485183
QX77	A_12_P114483	0.00839205840091949
QX7	A_12_P114483	-0.250170721158753
QX78	A_12_P114483	0.340526700105794
QX79	A_12_P114483	-0.638661912398614
QX80	A_12_P114483	-0.0762416104409382
QX84	A_12_P114483	0.101105705121664
QX87	A_12_P114483	-0.813838087601386
QX92	A_12_P114483	-0.852411912398614
QX8	A_12_P114483	-0.801555240984417
QX9	A_12_P114483	-0.178661912398614
QX96	A_12_P114483	0.100526700105794
QX97	A_12_P114483	0.37396718897901
QX99	A_12_P114483	-0.0360328110209902
QX100	A_12_P114483	-0.307389890498267
QX101	A_12_P114483	0.352610109501733
QX102	A_12_P114483	-0.266241610440938
QX104	A_12_P114483	-0.326241610440938
QX106	A_12_P114483	-0.611555240984417
QX109	A_12_P114483	0.471338087601386
QX112	A_12_P114483	-0.46603281102099
QX114	A_12_P114483	0.10396718897901
QX10	A_12_P114483	-0.990170721158753
QX117	A_12_P114483	-0.908661912398614
QX124	A_12_P114483	0.0347606267748117
QX125	A_12_P114483	-0.195239373225188
QX127	A_12_P114483	0.204760626774812
QX129	A_12_P114483	0.369829278841247
QX131	A_12_P114483	-0.0136472311317165
QX133	A_12_P114483	0.521338087601386
QX12	A_12_P114483	0.764760626774812
QX137	A_12_P114483	0.211338087601385
QX138	A_12_P114483	0.0437583895590618
QX139	A_12_P114483	-0.339473299894206
QX143	A_12_P114483	0.000526700105793918
QX147	A_12_P114483	0.390526700105794
QX149	A_12_P114483	0.162610109501733
QX14	A_12_P114483	-0.800170721158753
QX156	A_12_P114483	-0.708661912398614
QX157	A_12_P114483	-0.705239373225188
QX160	A_12_P114483	0.0739671889790097
QX163	A_12_P114483	-0.526241610440938
QX171	A_12_P114483	1.44762674070265e-15
QX173	A_12_P114483	-0.276241610440938
QX177	A_12_P114483	0.876352768868284
QX178	A_12_P114483	0.353758389559062
QX179	A_12_P114483	0.490526700105794
QX180	A_12_P114483	0.39396718897901
QX181	A_12_P114483	-0.44603281102099
QX182	A_12_P114483	-0.326241610440938
QX184	A_12_P114483	-0.0494732998942061
QX185	A_12_P114483	0.201338087601385
QX187	A_12_P114483	0.380526700105794
QX189	A_12_P114483	0.0213380876013855
QX192	A_12_P114483	-0.149473299894206
QX193	A_12_P114483	0.429829278841247
QX153	A_12_P114483	-0.293647231131716
QX1	A_12_P103245	0.0620853375647997
QX194	A_12_P103245	0.0197472632556424
QX195	A_12_P103245	0.192085337564801
QX197	A_12_P103245	-0.439372182972864
QX199	A_12_P103245	-0.375669403411024
QX200	A_12_P103245	-0.342503040827061
QX202	A_12_P103245	0.256444494680365
QX203	A_12_P103245	0.606444494680364
QX204	A_12_P103245	-0.353555505319637
QX209	A_12_P103245	-0.169372182972862
QX20	A_12_P103245	-0.191000000000001
QX21	A_12_P103245	-0.2179146624352
QX213	A_12_P103245	-0.163939552558266
QX216	A_12_P103245	0.053797810604515
QX217	A_12_P103245	-0.197914662435201
QX220	A_12_P103245	0.0543305965889772
QX222	A_12_P103245	0.0760604474417335
QX223	A_12_P103245	-0.012503040827062
QX224	A_12_P103245	-0.012503040827062
QX226	A_12_P103245	-0.172768019123381
QX227	A_12_P103245	0.0806278170271377
QX228	A_12_P103245	0.277231980876619
QX233	A_12_P103245	0.134330596588977
QX235	A_12_P103245	-0.125669403411023
QX25	A_12_P103245	0.228999999999999
QX26	A_12_P103245	-0.0410000000000007
QX28	A_12_P103245	0.0389999999999993
QX29	A_12_P103245	-0.139372182972862
QX30	A_12_P103245	-0.320252736744356
QX31	A_12_P103245	-0.0393721829728622
QX32	A_12_P103245	0.148721989581208
QX33	A_12_P103245	0.4620853375648
QX37	A_12_P103245	-0.376082116230307
QX3	A_12_P103245	-0.276082116230307
QX41	A_12_P103245	-0.181000000000001
QX44	A_12_P103245	0.0872319808766186
QX45	A_12_P103245	-0.0462021893954849
QX47	A_12_P103245	0.385
QX48	A_12_P103245	0.100627817027138
QX51	A_12_P103245	-0.0711095711366511
QX52	A_12_P103245	0.316060447441733
QX53	A_12_P103245	0.528890428863349
QX56	A_12_P103245	0.138999999999999
QX4	A_12_P103245	0.1220853375648
QX58	A_12_P103245	-0.0911095711366512
QX60	A_12_P103245	0.0989999999999992
QX64	A_12_P103245	-0.151000000000001
QX65	A_12_P103245	-0.0725030408270622
QX66	A_12_P103245	2.8796409701215e-16
QX67	A_12_P103245	0.188721989581208
QX68	A_12_P103245	0.488721989581209
QX70	A_12_P103245	0.103956052713037
QX72	A_12_P103245	0.437764112371935
QX74	A_12_P103245	0.148890428863349
QX6	A_12_P103245	0.397764112371935
QX81	A_12_P103245	0.0489999999999992
QX82	A_12_P103245	-0.0379146624352
QX83	A_12_P103245	-0.503050031830926
QX85	A_12_P103245	-0.00937218297286216
QX86	A_12_P103245	0.180627817027138
QX88	A_12_P103245	0.126060447441733
QX90	A_12_P103245	0.1020853375648
QX91	A_12_P103245	-0.0127680191233814
QX93	A_12_P103245	0.147496959172938
QX94	A_12_P103245	0.0139178837696931
QX98	A_12_P103245	0.147496959172938
QX103	A_12_P103245	-0.0362021893954849
QX107	A_12_P103245	0.503956052713037
QX108	A_12_P103245	0.0343305965889774
QX111	A_12_P103245	0.0843305965889775
QX115	A_12_P103245	0.256060447441733
QX11	A_12_P103245	-0.0211095711366512
QX119	A_12_P103245	-0.235669403411023
QX120	A_12_P103245	0.0243305965889774
QX121	A_12_P103245	0.0174969591729379
QX128	A_12_P103245	0.00776411237193451
QX132	A_12_P103245	-0.392235887628065
QX134	A_12_P103245	-0.142235887628065
QX13	A_12_P103245	-0.172768019123381
QX135	A_12_P103245	-0.696082116230307
QX136	A_12_P103245	-0.346082116230307
QX140	A_12_P103245	-0.271109571136651
QX141	A_12_P103245	-0.583939552558267
QX142	A_12_P103245	-0.0539395525582669
QX144	A_12_P103245	-0.353939552558267
QX145	A_12_P103245	-0.113939552558267
QX148	A_12_P103245	0.033956052713037
QX151	A_12_P103245	0.403917883769693
QX154	A_12_P103245	0.0443305965889774
QX15	A_12_P103245	-0.541278010418792
QX158	A_12_P103245	0.0160604474417331
QX159	A_12_P103245	-0.166043947286963
QX161	A_12_P103245	0.448721989581209
QX162	A_12_P103245	0.233956052713037
QX164	A_12_P103245	0.387764112371935
QX165	A_12_P103245	-0.0193721829728622
QX166	A_12_P103245	0.00899999999999928
QX167	A_12_P103245	0.0106278170271378
QX168	A_12_P103245	-0.126043947286963
QX169	A_12_P103245	-0.119372182972862
QX170	A_12_P103245	0.263917883769693
QX172	A_12_P103245	0.0587219895812085
QX174	A_12_P103245	0.0487219895812085
QX16	A_12_P103245	0.0388904288633488
QX17	A_12_P103245	0.237764112371935
QX176	A_12_P103245	0.223917883769693
QX183	A_12_P103245	-0.176043947286963
QX186	A_12_P103245	-0.222235887628066
QX188	A_12_P103245	-0.212503040827062
QX190	A_12_P103245	0.108721989581208
QX191	A_12_P103245	-0.0793721829728622
QX18	A_12_P103245	-0.385
QX19	A_12_P103245	-0.227409188946488
QX196	A_12_P103245	0.0925908110535119
QX198	A_12_P103245	0.094423357258405
QX205	A_12_P103245	0.0765659209304451
QX206	A_12_P103245	0.23773745436533
QX207	A_12_P103245	-0.175696715906773
QX208	A_12_P103245	-0.37077253693008
QX210	A_12_P103245	-0.451730414139354
QX211	A_12_P103245	-0.0551639299223107
QX212	A_12_P103245	-0.265669403411023
QX214	A_12_P103245	0.20800243266165
QX215	A_12_P103245	-0.125576642741595
QX218	A_12_P103245	0.294836070077689
QX221	A_12_P103245	-0.13199756733835
QX22	A_12_P103245	-0.140604097647939
QX225	A_12_P103245	-0.0751639299223107
QX229	A_12_P103245	-0.00199756733835036
QX230	A_12_P103245	0.334836070077689
QX231	A_12_P103245	0.214423357258405
QX232	A_12_P103245	-0.12077253693008
QX234	A_12_P103245	0.336565920930445
QX236	A_12_P103245	0.174836070077689
QX24	A_12_P103245	0.0848360700776893
QX237	A_12_P103245	-0.381730414139354
QX27	A_12_P103245	-0.16077253693008
QX34	A_12_P103245	-0.49226254563467
QX38	A_12_P103245	0.43113329051585
QX2	A_12_P103245	-0.000772536930079714
QX39	A_12_P103245	-0.31226254563467
QX40	A_12_P103245	-0.36077253693008
QX42	A_12_P103245	0.0844615262017487
QX49	A_12_P103245	0.309395902352061
QX54	A_12_P103245	-0.29226254563467
QX55	A_12_P103245	0.532590811053512
QX59	A_12_P103245	-0.0751639299223107
QX61	A_12_P103245	-0.170604097647939
QX62	A_12_P103245	-0.180604097647939
QX63	A_12_P103245	-0.0197472632556458
QX71	A_12_P103245	-0.0155384737982514
QX73	A_12_P103245	-0.235163929922311
QX76	A_12_P103245	-0.0798166114516837
QX77	A_12_P103245	1.25350182449624
QX7	A_12_P103245	-0.0207725369300797
QX78	A_12_P103245	-0.17886670948415
QX79	A_12_P103245	-0.425163929922311
QX80	A_12_P103245	0.064423357258405
QX84	A_12_P103245	0.204303284093227
QX87	A_12_P103245	0.334330596588977
QX92	A_12_P103245	0.320252736744356
QX8	A_12_P103245	0.226949968169074
QX9	A_12_P103245	-0.0574091889464881
QX96	A_12_P103245	0.0311332905158497
QX97	A_12_P103245	-0.18199756733835
QX99	A_12_P103245	-0.10199756733835
QX100	A_12_P103245	0.086565920930445
QX101	A_12_P103245	-0.213434079069555
QX102	A_12_P103245	0.084423357258405
QX104	A_12_P103245	0.00442335725840502
QX106	A_12_P103245	-0.313050031830926
QX109	A_12_P103245	-0.0751639299223107
QX112	A_12_P103245	0.48800243266165
QX114	A_12_P103245	-0.11199756733835
QX10	A_12_P103245	0.23922746306992
QX117	A_12_P103245	0.394836070077689
QX124	A_12_P103245	-0.251730414139354
QX125	A_12_P103245	0.438269585860646
QX127	A_12_P103245	0.128269585860646
QX129	A_12_P103245	-0.23077253693008
QX131	A_12_P103245	-0.0855384737982513
QX133	A_12_P103245	-0.0951639299223107
QX12	A_12_P103245	-0.151730414139354
QX137	A_12_P103245	-0.117409188946488
QX138	A_12_P103245	0.0544233572584051
QX139	A_12_P103245	-0.38886670948415
QX143	A_12_P103245	-0.25886670948415
QX147	A_12_P103245	0.26113329051585
QX149	A_12_P103245	0.096565920930445
QX14	A_12_P103245	0.40922746306992
QX156	A_12_P103245	-0.337409188946488
QX157	A_12_P103245	-0.0417304141393538
QX160	A_12_P103245	0.11800243266165
QX163	A_12_P103245	0.064423357258405
QX171	A_12_P103245	-2.30544749957318e-15
QX173	A_12_P103245	0.294423357258405
QX177	A_12_P103245	-0.345538473798251
QX178	A_12_P103245	-0.065576642741595
QX179	A_12_P103245	0.11113329051585
QX180	A_12_P103245	-0.0919975673383503
QX181	A_12_P103245	0.14800243266165
QX182	A_12_P103245	0.104423357258405
QX184	A_12_P103245	0.0111332905158496
QX185	A_12_P103245	-0.277409188946488
QX187	A_12_P103245	0.27113329051585
QX189	A_12_P103245	0.132590811053512
QX192	A_12_P103245	0.41113329051585
QX193	A_12_P103245	-0.000772536930079714
QX153	A_12_P103245	-0.0455384737982514
QX1	A_12_P109854	0.0892492391605673
QX194	A_12_P109854	-0.0234868296816879
QX195	A_12_P109854	0.219249239160571
QX197	A_12_P109854	-0.744639576217265
QX199	A_12_P109854	-0.686820163015017
QX200	A_12_P109854	-0.271096477424093
QX202	A_12_P109854	0.109051576520317
QX203	A_12_P109854	0.869051576520312
QX204	A_12_P109854	-0.520948423479686
QX209	A_12_P109854	-0.284639576217264
QX20	A_12_P109854	0.157999999999999
QX21	A_12_P109854	-0.390750760839432
QX213	A_12_P109854	0.136759877738736
QX216	A_12_P109854	0.0372105362546514
QX217	A_12_P109854	-0.09075076083943
QX220	A_12_P109854	0.14317983698498
QX222	A_12_P109854	0.046759877738736
QX223	A_12_P109854	-0.00109647742409524
QX224	A_12_P109854	-0.00109647742409524
QX226	A_12_P109854	0.299410633883983
QX227	A_12_P109854	0.465360423782735
QX228	A_12_P109854	-0.980589366116018
QX233	A_12_P109854	-0.136820163015019
QX235	A_12_P109854	0.083179836984981
QX25	A_12_P109854	0.107999999999999
QX26	A_12_P109854	0.0479999999999991
QX28	A_12_P109854	-0.412000000000001
QX29	A_12_P109854	0.335360423782735
QX30	A_12_P109854	-0.518486829681686
QX31	A_12_P109854	0.185360423782735
QX32	A_12_P109854	0.388164487350146
QX33	A_12_P109854	0.649249239160569
QX37	A_12_P109854	-0.762458434368267
QX3	A_12_P109854	-0.852458434368268
QX41	A_12_P109854	-0.172000000000001
QX44	A_12_P109854	0.299410633883983
QX45	A_12_P109854	0.0272105362546511
QX47	A_12_P109854	0.545
QX48	A_12_P109854	0.175360423782735
QX51	A_12_P109854	0.367897720484956
QX52	A_12_P109854	-0.0232401222612641
QX53	A_12_P109854	-0.0521022795150439
QX56	A_12_P109854	0.207999999999999
QX4	A_12_P109854	0.429249239160569
QX58	A_12_P109854	0.127897720484956
QX60	A_12_P109854	0.117999999999999
QX64	A_12_P109854	-0.222000000000001
QX65	A_12_P109854	0.238903522575905
QX66	A_12_P109854	2.54299619556475e-15
QX67	A_12_P109854	0.378164487350146
QX68	A_12_P109854	0.598164487350146
QX70	A_12_P109854	0.299594308598595
QX72	A_12_P109854	0.728745625630427
QX74	A_12_P109854	-0.0321022795150438
QX6	A_12_P109854	0.508745625630427
QX81	A_12_P109854	-0.0620000000000007
QX82	A_12_P109854	0.149249239160569
QX83	A_12_P109854	-0.363974764116316
QX85	A_12_P109854	-0.0246395762172646
QX86	A_12_P109854	0.0553604237827353
QX88	A_12_P109854	-0.243240122261264
QX90	A_12_P109854	-0.110750760839431
QX91	A_12_P109854	0.169410633883983
QX93	A_12_P109854	0.178903522575905
QX94	A_12_P109854	0.0675415656317323
QX98	A_12_P109854	-0.071096477424095
QX103	A_12_P109854	0.0872105362546512
QX107	A_12_P109854	0.689594308598596
QX108	A_12_P109854	-0.176820163015019
QX111	A_12_P109854	0.0131798369849809
QX115	A_12_P109854	0.196759877738736
QX11	A_12_P109854	-0.192102279515044
QX119	A_12_P109854	-0.416820163015019
QX120	A_12_P109854	0.113179836984981
QX121	A_12_P109854	-0.141096477424095
QX128	A_12_P109854	0.0687456256304268
QX132	A_12_P109854	-0.681254374369573
QX134	A_12_P109854	0.108745625630427
QX13	A_12_P109854	-0.300589366116018
QX135	A_12_P109854	-0.982458434368268
QX136	A_12_P109854	-0.112458434368268
QX140	A_12_P109854	0.0878977204849562
QX141	A_12_P109854	-0.0932401222612641
QX142	A_12_P109854	-0.223240122261264
QX144	A_12_P109854	0.276759877738736
QX145	A_12_P109854	-0.173240122261264
QX148	A_12_P109854	0.0395943085985954
QX151	A_12_P109854	0.527541565631732
QX154	A_12_P109854	-0.066820163015019
QX15	A_12_P109854	-0.401835512649854
QX158	A_12_P109854	0.156759877738736
QX159	A_12_P109854	-0.490405691401405
QX161	A_12_P109854	0.388164487350146
QX162	A_12_P109854	0.249594308598595
QX164	A_12_P109854	0.588745625630427
QX165	A_12_P109854	-0.124639576217265
QX166	A_12_P109854	0.227999999999999
QX167	A_12_P109854	-0.144639576217264
QX168	A_12_P109854	-0.410405691401405
QX169	A_12_P109854	-0.0946395762172647
QX170	A_12_P109854	0.507541565631732
QX172	A_12_P109854	-0.181835512649854
QX174	A_12_P109854	-0.301835512649854
QX16	A_12_P109854	-0.0621022795150439
QX17	A_12_P109854	0.538745625630427
QX176	A_12_P109854	-0.122458434368268
QX183	A_12_P109854	-0.190405691401405
QX186	A_12_P109854	-0.0712543743695733
QX188	A_12_P109854	0.0989035225759048
QX190	A_12_P109854	-0.151835512649854
QX191	A_12_P109854	-0.124639576217265
QX18	A_12_P109854	-0.545
QX19	A_12_P109854	-0.16377710147606
QX196	A_12_P109854	-0.0137771014760602
QX198	A_12_P109854	0.294515224995103
QX205	A_12_P109854	0.0137335371021073
QX206	A_12_P109854	0.566384293247353
QX207	A_12_P109854	-0.215815804381977
QX208	A_12_P109854	-0.564861853286483
QX210	A_12_P109854	-0.574280715006202
QX211	A_12_P109854	-0.169846503651648
QX212	A_12_P109854	-0.706820163015019
QX214	A_12_P109854	-0.194122818060724
QX215	A_12_P109854	-0.525484775004896
QX218	A_12_P109854	0.310153496348352
QX221	A_12_P109854	-0.0941228180607238
QX22	A_12_P109854	-0.145128620151672
QX225	A_12_P109854	0.120153496348352
QX229	A_12_P109854	-0.304122818060724
QX230	A_12_P109854	0.750153496348352
QX231	A_12_P109854	0.374515224995104
QX232	A_12_P109854	0.225138146713517
QX234	A_12_P109854	-0.0762664628978928
QX236	A_12_P109854	0.150153496348352
QX24	A_12_P109854	-0.0498465036516479
QX237	A_12_P109854	-0.294280715006202
QX27	A_12_P109854	-0.414861853286483
QX34	A_12_P109854	-0.543615706752647
QX38	A_12_P109854	0.682334083146107
QX2	A_12_P109854	0.0651381467135172
QX39	A_12_P109854	-0.113615706752647
QX40	A_12_P109854	-0.174861853286483
QX42	A_12_P109854	0.146567967961966
QX49	A_12_P109854	-0.105128620151672
QX54	A_12_P109854	-0.463615706752647
QX55	A_12_P109854	0.64622289852394
QX59	A_12_P109854	0.140153496348352
QX61	A_12_P109854	-0.265128620151672
QX62	A_12_P109854	0.0348713798483277
QX63	A_12_P109854	0.0234868296816832
QX71	A_12_P109854	0.206567967961966
QX73	A_12_P109854	-0.0398465036516478
QX76	A_12_P109854	0.235230437211997
QX77	A_12_P109854	1.06565788645446
QX7	A_12_P109854	0.0451381467135171
QX78	A_12_P109854	0.00233408314610685
QX79	A_12_P109854	0.130153496348352
QX80	A_12_P109854	0.274515224995104
QX84	A_12_P109854	0.0641841956180229
QX87	A_12_P109854	0.493179836984981
QX92	A_12_P109854	0.518486829681685
QX8	A_12_P109854	0.136025235883684
QX9	A_12_P109854	0.27622289852394
QX96	A_12_P109854	0.132334083146107
QX97	A_12_P109854	-0.104122818060724
QX99	A_12_P109854	-0.174122818060724
QX100	A_12_P109854	0.193733537102107
QX101	A_12_P109854	-0.166266462897893
QX102	A_12_P109854	0.174515224995104
QX104	A_12_P109854	0.224515224995104
QX106	A_12_P109854	0.00602523588368406
QX109	A_12_P109854	-0.379846503651648
QX112	A_12_P109854	0.525877181939276
QX114	A_12_P109854	-0.144122818060724
QX10	A_12_P109854	0.435138146713517
QX117	A_12_P109854	0.500153496348352
QX124	A_12_P109854	-0.474280715006202
QX125	A_12_P109854	0.365719284993798
QX127	A_12_P109854	-0.114280715006202
QX129	A_12_P109854	-0.334861853286483
QX131	A_12_P109854	0.0465679679619665
QX133	A_12_P109854	-0.279846503651648
QX12	A_12_P109854	-0.384280715006202
QX137	A_12_P109854	-0.17377710147606
QX138	A_12_P109854	-0.0854847750048965
QX139	A_12_P109854	-0.117665916853893
QX143	A_12_P109854	-0.257665916853893
QX147	A_12_P109854	-0.0876659168538931
QX149	A_12_P109854	-0.0162664628978927
QX14	A_12_P109854	0.525138146713517
QX156	A_12_P109854	-0.15377710147606
QX157	A_12_P109854	-0.314280715006202
QX160	A_12_P109854	0.0458771819392761
QX163	A_12_P109854	0.324515224995103
QX171	A_12_P109854	-3.59879227113113e-15
QX173	A_12_P109854	0.364515224995104
QX177	A_12_P109854	-0.613432032038033
QX178	A_12_P109854	-0.00548477500489638
QX179	A_12_P109854	-0.287665916853893
QX180	A_12_P109854	0.015877181939276
QX181	A_12_P109854	0.395877181939276
QX182	A_12_P109854	0.314515224995103
QX184	A_12_P109854	0.122334083146107
QX185	A_12_P109854	-0.44377710147606
QX187	A_12_P109854	-0.0576659168538931
QX189	A_12_P109854	0.12622289852394
QX192	A_12_P109854	0.322334083146107
QX193	A_12_P109854	-0.144861853286483
QX153	A_12_P109854	0.0265679679619665
QX1	A_12_P114057	0.127055429924734
QX194	A_12_P114057	-0.265003205071085
QX195	A_12_P114057	0.0970554299247387
QX197	A_12_P114057	-0.633481326589737
QX199	A_12_P114057	-0.404586538404419
QX200	A_12_P114057	0.0283297721432391
QX202	A_12_P114057	-0.271961266792417
QX203	A_12_P114057	0.70803873320758
QX204	A_12_P114057	-0.241961266792421
QX209	A_12_P114057	0.0665186734102668
QX20	A_12_P114057	0.105999999999999
QX21	A_12_P114057	-0.0529445700752678
QX213	A_12_P114057	0.022497596196686
QX216	A_12_P114057	0.135997435943132
QX217	A_12_P114057	-0.072944570075265
QX220	A_12_P114057	0.17541346159558
QX222	A_12_P114057	-0.0375024038033137
QX223	A_12_P114057	-0.0816702278567613
QX224	A_12_P114057	-0.0516702278567613
QX226	A_12_P114057	0.274309159122917
QX227	A_12_P114057	0.486518673410266
QX228	A_12_P114057	-0.215690840877083
QX233	A_12_P114057	-0.114586538404419
QX235	A_12_P114057	0.145413461595582
QX25	A_12_P114057	-0.114
QX26	A_12_P114057	0.0759999999999998
QX28	A_12_P114057	-0.504
QX29	A_12_P114057	0.396518673410267
QX30	A_12_P114057	-0.480003205071085
QX31	A_12_P114057	0.196518673410267
QX32	A_12_P114057	0.383496474421806
QX33	A_12_P114057	0.477055429924733
QX37	A_12_P114057	-0.498951079555994
QX3	A_12_P114057	-0.918951079555994
QX41	A_12_P114057	-0.0240000000000004
QX44	A_12_P114057	0.264309159122917
QX45	A_12_P114057	0.0359974359431313
QX47	A_12_P114057	0.505
QX48	A_12_P114057	0.306518673410267
QX51	A_12_P114057	0.251974793614484
QX52	A_12_P114057	0.0424975961966861
QX53	A_12_P114057	-0.108025206385516
QX56	A_12_P114057	0.186
QX4	A_12_P114057	0.377055429924733
QX58	A_12_P114057	0.361974793614484
QX60	A_12_P114057	0.176
QX64	A_12_P114057	-0.144
QX65	A_12_P114057	0.268329772143239
QX66	A_12_P114057	9.43689570931383e-16
QX67	A_12_P114057	0.213496474421806
QX68	A_12_P114057	0.413496474421806
QX70	A_12_P114057	0.317497329107429
QX72	A_12_P114057	0.362663675266987
QX74	A_12_P114057	-0.128025206385516
QX6	A_12_P114057	0.202663675266987
QX81	A_12_P114057	-0.154
QX82	A_12_P114057	0.207055429924733
QX83	A_12_P114057	-0.421954856650251
QX85	A_12_P114057	-0.00348132658973357
QX86	A_12_P114057	-0.163481326589734
QX88	A_12_P114057	0.0624975961966862
QX90	A_12_P114057	-0.0629445700752666
QX91	A_12_P114057	-0.0156908408770832
QX93	A_12_P114057	0.148329772143239
QX94	A_12_P114057	0.0910489204440066
QX98	A_12_P114057	-0.261670227856761
QX103	A_12_P114057	-0.144002564056869
QX107	A_12_P114057	0.407497329107429
QX108	A_12_P114057	-0.0845865384044185
QX111	A_12_P114057	-0.124586538404419
QX115	A_12_P114057	0.152497596196686
QX11	A_12_P114057	-0.268025206385516
QX119	A_12_P114057	-0.654586538404419
QX120	A_12_P114057	0.165413461595581
QX121	A_12_P114057	-0.121670227856761
QX128	A_12_P114057	-0.0673363247330126
QX132	A_12_P114057	-0.447336324733013
QX134	A_12_P114057	-0.0173363247330129
QX13	A_12_P114057	-0.555690840877083
QX135	A_12_P114057	-0.488951079555994
QX136	A_12_P114057	-0.0689510795559933
QX140	A_12_P114057	0.061974793614484
QX141	A_12_P114057	0.252497596196686
QX142	A_12_P114057	-0.0875024038033137
QX144	A_12_P114057	-0.127502403803314
QX145	A_12_P114057	-0.117502403803314
QX148	A_12_P114057	0.0774973291074293
QX151	A_12_P114057	0.171048920444007
QX154	A_12_P114057	0.0454134615955814
QX15	A_12_P114057	0.803496474421806
QX158	A_12_P114057	0.452497596196686
QX159	A_12_P114057	-0.622502670892571
QX161	A_12_P114057	0.353496474421806
QX162	A_12_P114057	0.0274973291074293
QX164	A_12_P114057	0.292663675266987
QX165	A_12_P114057	-0.313481326589734
QX166	A_12_P114057	0.396
QX167	A_12_P114057	-0.253481326589734
QX168	A_12_P114057	-0.112502670892571
QX169	A_12_P114057	-0.173481326589734
QX170	A_12_P114057	0.341048920444007
QX172	A_12_P114057	-0.466503525578194
QX174	A_12_P114057	-0.516503525578194
QX16	A_12_P114057	-0.00802520638551597
QX17	A_12_P114057	0.292663675266987
QX176	A_12_P114057	-0.228951079555993
QX183	A_12_P114057	-0.0425026708925708
QX186	A_12_P114057	-0.0373363247330128
QX188	A_12_P114057	-0.0716702278567613
QX190	A_12_P114057	-0.126503525578193
QX191	A_12_P114057	-0.103481326589733
QX18	A_12_P114057	-0.505
QX19	A_12_P114057	-0.382938159933096
QX196	A_12_P114057	0.137061840066904
QX198	A_12_P114057	0.091055330586177
QX205	A_12_P114057	-0.0774959936611433
QX206	A_12_P114057	0.564315569265087
QX207	A_12_P114057	0.0460038460853023
QX208	A_12_P114057	-0.316497115436023
QX210	A_12_P114057	-0.607329914590843
QX211	A_12_P114057	-0.254580128262248
QX212	A_12_P114057	-0.434586538404419
QX214	A_12_P114057	-0.0816638177145908
QX215	A_12_P114057	-0.128944669413823
QX218	A_12_P114057	0.345419871737752
QX221	A_12_P114057	-0.521663817714591
QX22	A_12_P114057	0.041981203756655
QX225	A_12_P114057	0.285419871737752
QX229	A_12_P114057	-0.0216638177145908
QX230	A_12_P114057	0.445419871737752
QX231	A_12_P114057	0.231055330586177
QX232	A_12_P114057	0.183502884563977
QX234	A_12_P114057	-0.0674959936611433
QX236	A_12_P114057	0.105419871737752
QX24	A_12_P114057	-0.264580128262248
QX237	A_12_P114057	-0.207329914590842
QX27	A_12_P114057	-0.476497115436024
QX34	A_12_P114057	-0.415684430734913
QX38	A_12_P114057	0.626525083552437
QX2	A_12_P114057	0.0235028845639767
QX39	A_12_P114057	-0.185684430734913
QX40	A_12_P114057	0.0635028845639767
QX42	A_12_P114057	0.2075037392496
QX49	A_12_P114057	-0.138018796243345
QX54	A_12_P114057	-0.185684430734913
QX55	A_12_P114057	0.657061840066904
QX59	A_12_P114057	0.305419871737752
QX61	A_12_P114057	-0.298018796243345
QX62	A_12_P114057	0.181981203756655
QX63	A_12_P114057	0.265003205071084
QX71	A_12_P114057	0.00750373924959945
QX73	A_12_P114057	0.195419871737752
QX76	A_12_P114057	0.0482516296719916
QX77	A_12_P114057	0.933335470047388
QX7	A_12_P114057	-0.126497115436023
QX78	A_12_P114057	0.086525083552437
QX79	A_12_P114057	0.0754198717377519
QX80	A_12_P114057	0.301055330586177
QX84	A_12_P114057	-0.0739961539146977
QX87	A_12_P114057	0.315413461595581
QX92	A_12_P114057	0.480003205071085
QX8	A_12_P114057	0.218045143349749
QX9	A_12_P114057	0.267061840066904
QX96	A_12_P114057	0.076525083552437
QX97	A_12_P114057	0.268336182285409
QX99	A_12_P114057	-0.261663817714591
QX100	A_12_P114057	-0.107495993661143
QX101	A_12_P114057	0.0425040063388567
QX102	A_12_P114057	0.171055330586177
QX104	A_12_P114057	0.191055330586177
QX106	A_12_P114057	0.0580451433497494
QX109	A_12_P114057	-0.534580128262248
QX112	A_12_P114057	0.568336182285409
QX114	A_12_P114057	0.0583361822854092
QX10	A_12_P114057	0.283502884563976
QX117	A_12_P114057	0.465419871737752
QX124	A_12_P114057	-0.377329914590842
QX125	A_12_P114057	0.982670085409158
QX127	A_12_P114057	0.202670085409157
QX129	A_12_P114057	-0.316497115436023
QX131	A_12_P114057	0.187503739249599
QX133	A_12_P114057	-0.494580128262248
QX12	A_12_P114057	-0.0773299145908424
QX137	A_12_P114057	-0.262938159933096
QX138	A_12_P114057	0.021055330586177
QX139	A_12_P114057	-0.043474916447563
QX143	A_12_P114057	-0.033474916447563
QX147	A_12_P114057	0.066525083552437
QX149	A_12_P114057	-0.117495993661143
QX14	A_12_P114057	0.173502884563977
QX156	A_12_P114057	-0.122938159933096
QX157	A_12_P114057	-0.497329914590842
QX160	A_12_P114057	-0.0516638177145909
QX163	A_12_P114057	0.271055330586177
QX171	A_12_P114057	-3.216177324461e-15
QX173	A_12_P114057	0.251055330586177
QX177	A_12_P114057	-0.412496260750401
QX178	A_12_P114057	0.021055330586177
QX179	A_12_P114057	-0.383474916447563
QX180	A_12_P114057	-0.191663817714591
QX181	A_12_P114057	0.378336182285409
QX182	A_12_P114057	0.181055330586177
QX184	A_12_P114057	0.216525083552437
QX185	A_12_P114057	-0.402938159933096
QX187	A_12_P114057	-0.303474916447563
QX189	A_12_P114057	-0.0429381599330962
QX192	A_12_P114057	0.166525083552437
QX193	A_12_P114057	-0.256497115436023
QX153	A_12_P114057	-0.0424962607504006
QX1	A_12_P109686	-0.40503209705162
QX194	A_12_P109686	0.370247463895697
QX195	A_12_P109686	-0.98503209705162
QX197	A_12_P109686	1.16328018285675
QX199	A_12_P109686	-0.776002536104307
QX200	A_12_P109686	0.669719404328549
QX202	A_12_P109686	0.113381575068503
QX203	A_12_P109686	0.843381575068504
QX204	A_12_P109686	-0.496618424931498
QX209	A_12_P109686	0.46328018285675
QX20	A_12_P109686	0.0260000000000005
QX21	A_12_P109686	0.0549679029483801
QX213	A_12_P109686	-0.394189402078231
QX216	A_12_P109686	-0.00980202888344587
QX217	A_12_P109686	-0.0950320970516213
QX220	A_12_P109686	-0.166002536104307
QX222	A_12_P109686	0.45581059792177
QX223	A_12_P109686	-0.320280595671453
QX224	A_12_P109686	1.73971940432855
QX226	A_12_P109686	-0.752152925024045
QX227	A_12_P109686	0.57328018285675
QX228	A_12_P109686	-0.032152925024045
QX233	A_12_P109686	-0.306002536104307
QX235	A_12_P109686	-0.286002536104307
QX25	A_12_P109686	-0.0239999999999998
QX26	A_12_P109686	-0.224
QX28	A_12_P109686	0.00600000000000018
QX29	A_12_P109686	-0.16671981714325
QX30	A_12_P109686	-0.474752536104308
QX31	A_12_P109686	-0.18671981714325
QX32	A_12_P109686	0.574772210285262
QX33	A_12_P109686	0.93496790294838
QX37	A_12_P109686	-0.828134515489198
QX3	A_12_P109686	-0.518134515489198
QX41	A_12_P109686	0.776
QX44	A_12_P109686	0.677847074975955
QX45	A_12_P109686	-0.0698020288834461
QX47	A_12_P109686	0.32
QX48	A_12_P109686	0.21328018285675
QX51	A_12_P109686	0.0448340949207894
QX52	A_12_P109686	0.0658105979217701
QX53	A_12_P109686	-0.16516590507921
QX56	A_12_P109686	-0.00399999999999983
QX4	A_12_P109686	0.42496790294838
QX58	A_12_P109686	-0.465165905079211
QX60	A_12_P109686	-0.134
QX64	A_12_P109686	0.0860000000000003
QX65	A_12_P109686	1.54971940432855
QX66	A_12_P109686	1.69135538907739e-15
QX67	A_12_P109686	0.394772210285262
QX68	A_12_P109686	0.694772210285262
QX70	A_12_P109686	0.189372886579744
QX72	A_12_P109686	0.50156429963598
QX74	A_12_P109686	-0.0951659050792107
QX6	A_12_P109686	0.52156429963598
QX81	A_12_P109686	-0.264
QX82	A_12_P109686	0.234967902948379
QX83	A_12_P109686	-0.747113352722883
QX85	A_12_P109686	-0.41671981714325
QX86	A_12_P109686	0.0332801828567497
QX88	A_12_P109686	-0.16418940207823
QX90	A_12_P109686	-0.59503209705162
QX91	A_12_P109686	0.107847074975955
QX93	A_12_P109686	0.219719404328547
QX94	A_12_P109686	0.0718654845108021
QX98	A_12_P109686	-0.060280595671453
QX103	A_12_P109686	0.300197971116554
QX107	A_12_P109686	0.369372886579744
QX108	A_12_P109686	-0.586002536104307
QX111	A_12_P109686	-0.646002536104308
QX115	A_12_P109686	-0.39418940207823
QX11	A_12_P109686	0.154834094920789
QX119	A_12_P109686	-0.516002536104308
QX120	A_12_P109686	-0.0460025361043075
QX121	A_12_P109686	-0.520280595671453
QX128	A_12_P109686	-0.14843570036402
QX132	A_12_P109686	-0.22843570036402
QX134	A_12_P109686	0.0615642996359798
QX13	A_12_P109686	-0.732152925024045
QX135	A_12_P109686	-0.788134515489198
QX136	A_12_P109686	-0.468134515489198
QX140	A_12_P109686	-0.16516590507921
QX141	A_12_P109686	0.34581059792177
QX142	A_12_P109686	-0.01418940207823
QX144	A_12_P109686	-0.09418940207823
QX145	A_12_P109686	-0.40418940207823
QX148	A_12_P109686	-0.0806271134202561
QX151	A_12_P109686	0.201865484510802
QX154	A_12_P109686	-0.986002536104307
QX15	A_12_P109686	-0.395227789714738
QX158	A_12_P109686	0.0358105979217701
QX159	A_12_P109686	-0.630627113420256
QX161	A_12_P109686	0.404772210285262
QX162	A_12_P109686	0.159372886579744
QX164	A_12_P109686	0.62156429963598
QX165	A_12_P109686	-0.44671981714325
QX166	A_12_P109686	-0.244
QX167	A_12_P109686	0.98328018285675
QX168	A_12_P109686	-0.390627113420256
QX169	A_12_P109686	-0.79671981714325
QX170	A_12_P109686	0.571865484510802
QX172	A_12_P109686	-0.295227789714738
QX174	A_12_P109686	-0.545227789714738
QX16	A_12_P109686	0.164834094920789
QX17	A_12_P109686	1.19156429963598
QX176	A_12_P109686	-0.0681345154891979
QX183	A_12_P109686	-0.270627113420256
QX186	A_12_P109686	-0.23843570036402
QX188	A_12_P109686	-0.420280595671453
QX190	A_12_P109686	-0.505227789714738
QX191	A_12_P109686	-0.32671981714325
QX18	A_12_P109686	-0.319999999999999
QX19	A_12_P109686	-0.375527024843006
QX196	A_12_P109686	-0.605527024843006
QX198	A_12_P109686	0.231370556719417
QX205	A_12_P109686	0.335315670130385
QX206	A_12_P109686	0.79735214718457
QX207	A_12_P109686	-0.400296956674831
QX208	A_12_P109686	0.374277282493877
QX210	A_12_P109686	-0.738930628155405
QX211	A_12_P109686	-0.0864974638956926
QX212	A_12_P109686	-0.196002536104307
QX214	A_12_P109686	0.0192244765371618
QX215	A_12_P109686	-0.988629443280583
QX218	A_12_P109686	0.303502536104307
QX221	A_12_P109686	-0.260775523462838
QX22	A_12_P109686	0.174339167129404
QX225	A_12_P109686	0.0635025361043074
QX229	A_12_P109686	-0.920775523462838
QX230	A_12_P109686	1.16350253610431
QX231	A_12_P109686	0.461370556719417
QX232	A_12_P109686	0.574277282493876
QX234	A_12_P109686	0.0453156701303849
QX236	A_12_P109686	-0.296497463895693
QX24	A_12_P109686	-0.526497463895693
QX237	A_12_P109686	-0.328930628155405
QX27	A_12_P109686	-0.215722717506123
QX34	A_12_P109686	-1.10264785281543
QX38	A_12_P109686	0.342785255065364
QX2	A_12_P109686	-0.265722717506123
QX39	A_12_P109686	-0.31264785281543
QX40	A_12_P109686	-0.225722717506123
QX42	A_12_P109686	-0.0211220412116413
QX49	A_12_P109686	0.584339167129404
QX54	A_12_P109686	0.63735214718457
QX55	A_12_P109686	0.964472975156994
QX59	A_12_P109686	0.183502536104307
QX61	A_12_P109686	-0.0656608328705958
QX62	A_12_P109686	-0.155660832870596
QX63	A_12_P109686	-0.37024746389569
QX71	A_12_P109686	0.0388779587883586
QX73	A_12_P109686	-0.276497463895693
QX76	A_12_P109686	-0.0111953329631428
QX77	A_12_P109686	-0.376831642597131
QX7	A_12_P109686	-0.305722717506123
QX78	A_12_P109686	-0.327214744934636
QX79	A_12_P109686	2.34350253610431
QX80	A_12_P109686	0.261370556719417
QX84	A_12_P109686	0.179703043325169
QX87	A_12_P109686	0.403997463895693
QX92	A_12_P109686	0.474752536104307
QX8	A_12_P109686	0.452886647277117
QX9	A_12_P109686	0.264472975156994
QX96	A_12_P109686	-0.0272147449346355
QX97	A_12_P109686	-0.900775523462838
QX99	A_12_P109686	-0.0307755234628381
QX100	A_12_P109686	-0.234684329869615
QX101	A_12_P109686	0.725315670130385
QX102	A_12_P109686	1.38137055671942
QX104	A_12_P109686	-0.0686294432805833
QX106	A_12_P109686	-0.177113352722883
QX109	A_12_P109686	-0.236497463895693
QX112	A_12_P109686	0.089224476537162
QX114	A_12_P109686	-0.620775523462838
QX10	A_12_P109686	0.774277282493876
QX117	A_12_P109686	0.673502536104307
QX124	A_12_P109686	-0.298930628155405
QX125	A_12_P109686	0.531069371844595
QX127	A_12_P109686	-0.308930628155405
QX129	A_12_P109686	-0.425722717506124
QX131	A_12_P109686	1.47887795878836
QX133	A_12_P109686	-0.506497463895693
QX12	A_12_P109686	-0.828930628155405
QX137	A_12_P109686	-0.145527024843006
QX138	A_12_P109686	0.211370556719417
QX139	A_12_P109686	0.292785255065365
QX143	A_12_P109686	-0.177214744934636
QX147	A_12_P109686	0.102785255065364
QX149	A_12_P109686	-0.244684329869615
QX14	A_12_P109686	0.474277282493876
QX156	A_12_P109686	-0.0455270248430057
QX157	A_12_P109686	-0.308930628155405
QX160	A_12_P109686	-0.200775523462838
QX163	A_12_P109686	0.271370556719417
QX171	A_12_P109686	4.26221558047502e-15
QX173	A_12_P109686	0.401370556719417
QX177	A_12_P109686	-0.84112204121164
QX178	A_12_P109686	-0.368629443280583
QX179	A_12_P109686	-0.117214744934635
QX180	A_12_P109686	-0.570775523462838
QX181	A_12_P109686	0.539224476537162
QX182	A_12_P109686	0.0313705567194167
QX184	A_12_P109686	-0.117214744934635
QX185	A_12_P109686	0.544472975156994
QX187	A_12_P109686	-0.437214744934636
QX189	A_12_P109686	-0.375527024843006
QX192	A_12_P109686	-0.0172147449346355
QX193	A_12_P109686	-0.545722717506124
QX153	A_12_P109686	-0.0011220412116414
QX1	A_12_P101693	0.176368660848765
QX194	A_12_P101693	-0.0473813391512337
QX195	A_12_P101693	-0.123631339151236
QX197	A_12_P101693	-0.46097345484031
QX199	A_12_P101693	0.260118660848763
QX200	A_12_P101693	0.0840207342764049
QX202	A_12_P101693	-0.191822786848996
QX203	A_12_P101693	-0.511822786848993
QX204	A_12_P101693	0.0881772131510056
QX209	A_12_P101693	0.529026545159687
QX20	A_12_P101693	-0.114000000000001
QX21	A_12_P101693	0.326368660848765
QX213	A_12_P101693	-0.0274110043634266
QX216	A_12_P101693	0.124094928679012
QX217	A_12_P101693	-0.033631339151235
QX220	A_12_P101693	0.180118660848765
QX222	A_12_P101693	0.382588995636573
QX223	A_12_P101693	-0.175979265723595
QX224	A_12_P101693	0.274020734276405
QX226	A_12_P101693	0.154006051364311
QX227	A_12_P101693	-0.0809734548403118
QX228	A_12_P101693	0.584006051364311
QX233	A_12_P101693	0.220118660848765
QX235	A_12_P101693	-0.199881339151235
QX25	A_12_P101693	-0.154000000000001
QX26	A_12_P101693	-0.114000000000001
QX28	A_12_P101693	-0.0740000000000006
QX29	A_12_P101693	0.229026545159688
QX30	A_12_P101693	0.0376186608487648
QX31	A_12_P101693	0.0690265451596881
QX32	A_12_P101693	-0.0191194730663587
QX33	A_12_P101693	-0.453631339151235
QX37	A_12_P101693	0.0961900283512014
QX3	A_12_P101693	0.176190028351202
QX41	A_12_P101693	0.135999999999999
QX44	A_12_P101693	0.214006051364311
QX45	A_12_P101693	0.234094928679012
QX47	A_12_P101693	-0.185
QX48	A_12_P101693	0.139026545159688
QX51	A_12_P101693	0.132759797297667
QX52	A_12_P101693	0.082588995636573
QX53	A_12_P101693	-0.0272402027023325
QX56	A_12_P101693	-0.0340000000000006
QX4	A_12_P101693	-0.0136313391512348
QX58	A_12_P101693	0.262759797297667
QX60	A_12_P101693	0.125999999999999
QX64	A_12_P101693	0.385999999999999
QX65	A_12_P101693	-0.135979265723595
QX66	A_12_P101693	-3.99626078756432e-15
QX67	A_12_P101693	-0.199119473066359
QX68	A_12_P101693	-0.569119473066358
QX70	A_12_P101693	0.151471509862513
QX72	A_12_P101693	-0.587555916541153
QX74	A_12_P101693	-0.347240202702333
QX6	A_12_P101693	-0.337555916541153
QX81	A_12_P101693	-0.234000000000001
QX82	A_12_P101693	-0.0036313391512348
QX83	A_12_P101693	0.552939891453476
QX85	A_12_P101693	0.369026545159688
QX86	A_12_P101693	0.0990265451596882
QX88	A_12_P101693	0.072588995636573
QX90	A_12_P101693	0.176368660848765
QX91	A_12_P101693	-0.0359939486356891
QX93	A_12_P101693	0.124020734276405
QX94	A_12_P101693	0.156190028351201
QX98	A_12_P101693	0.0840207342764053
QX103	A_12_P101693	-0.255905071320988
QX107	A_12_P101693	-0.548528490137487
QX108	A_12_P101693	0.190118660848765
QX111	A_12_P101693	0.110118660848765
QX115	A_12_P101693	-0.387411004363427
QX11	A_12_P101693	NA
QX119	A_12_P101693	0.0701186608487648
QX120	A_12_P101693	-0.0998813391512352
QX121	A_12_P101693	-0.115979265723595
QX128	A_12_P101693	0.092444083458847
QX132	A_12_P101693	0.132444083458847
QX134	A_12_P101693	0.222444083458847
QX13	A_12_P101693	0.00400605136431087
QX135	A_12_P101693	0.126190028351201
QX136	A_12_P101693	0.146190028351201
QX140	A_12_P101693	-0.107240202702333
QX141	A_12_P101693	0.642588995636574
QX142	A_12_P101693	0.272588995636573
QX144	A_12_P101693	-0.357411004363427
QX145	A_12_P101693	-0.247411004363427
QX148	A_12_P101693	0.0114715098625133
QX151	A_12_P101693	-0.0338099716487986
QX154	A_12_P101693	0.310118660848765
QX15	A_12_P101693	0.150880526933641
QX158	A_12_P101693	0.212588995636573
QX159	A_12_P101693	0.211471509862513
QX161	A_12_P101693	-0.0991194730663589
QX162	A_12_P101693	-0.0185284901374866
QX164	A_12_P101693	-0.477555916541153
QX165	A_12_P101693	-0.510973454840312
QX166	A_12_P101693	0.0759999999999993
QX167	A_12_P101693	-0.0409734548403118
QX168	A_12_P101693	NA
QX169	A_12_P101693	-0.570973454840312
QX170	A_12_P101693	-0.173809971648798
QX172	A_12_P101693	-0.0191194730663587
QX174	A_12_P101693	-0.189119473066359
QX16	A_12_P101693	-0.127240202702333
QX17	A_12_P101693	-0.547555916541153
QX176	A_12_P101693	-0.00380997164879852
QX183	A_12_P101693	0.271471509862513
QX186	A_12_P101693	0.292444083458847
QX188	A_12_P101693	-0.435979265723595
QX190	A_12_P101693	0.0708805269336412
QX191	A_12_P101693	0.139026545159688
QX18	A_12_P101693	0.185
QX19	A_12_P101693	NA
QX196	A_12_P101693	-0.0588686608487642
QX198	A_12_P101693	-0.029047293346328
QX205	A_12_P101693	0.0573516739390438
QX206	A_12_P101693	-0.431231270333219
QX207	A_12_P101693	-0.00114239301851757
QX208	A_12_P101693	0.505643205236112
QX210	A_12_P101693	0.267206761761318
QX211	A_12_P101693	-0.335118660848765
QX212	A_12_P101693	0.140118660848765
QX214	A_12_P101693	0.138783412578876
QX215	A_12_P101693	0.120952706653672
QX218	A_12_P101693	-0.175118660848765
QX221	A_12_P101693	-0.401216587421124
QX22	A_12_P101693	0.047522475600138
QX225	A_12_P101693	0.294881339151235
QX229	A_12_P101693	-0.0612165874211242
QX230	A_12_P101693	-0.665118660848765
QX231	A_12_P101693	-0.189047293346328
QX232	A_12_P101693	0.0656432052361118
QX234	A_12_P101693	-0.00264832606095618
QX236	A_12_P101693	0.194881339151235
QX24	A_12_P101693	-0.0351186608487646
QX237	A_12_P101693	0.107206761761318
QX27	A_12_P101693	-0.154356794763888
QX34	A_12_P101693	-0.141231270333219
QX38	A_12_P101693	-0.196210776537841
QX2	A_12_P101693	0.445643205236112
QX39	A_12_P101693	-0.251231270333219
QX40	A_12_P101693	0.285643205236112
QX42	A_12_P101693	0.136234188164984
QX49	A_12_P101693	-0.092477524399862
QX54	A_12_P101693	0.0587687296667814
QX55	A_12_P101693	-0.618868660848764
QX59	A_12_P101693	-0.0451186608487646
QX61	A_12_P101693	0.187522475600138
QX62	A_12_P101693	0.077522475600138
QX63	A_12_P101693	0.0473813391512351
QX71	A_12_P101693	0.00623418816498394
QX73	A_12_P101693	0.244881339151235
QX76	A_12_P101693	-0.00664868618655628
QX77	A_12_P101693	-0.33507910723251
QX7	A_12_P101693	0.0756432052361118
QX78	A_12_P101693	0.133789223462159
QX79	A_12_P101693	-0.0751186608487646
QX80	A_12_P101693	-0.039047293346328
QX84	A_12_P101693	-0.101142393018518
QX87	A_12_P101693	-0.159881339151235
QX92	A_12_P101693	-0.0376186608487646
QX8	A_12_P101693	-0.207060108546524
QX9	A_12_P101693	0.131131339151236
QX96	A_12_P101693	0.223789223462159
QX97	A_12_P101693	0.298783412578876
QX99	A_12_P101693	0.0787834125788759
QX100	A_12_P101693	-0.502648326060956
QX101	A_12_P101693	0.0573516739390438
QX102	A_12_P101693	-0.199047293346328
QX104	A_12_P101693	-0.079047293346328
QX106	A_12_P101693	0.262939891453476
QX109	A_12_P101693	-0.175118660848765
QX112	A_12_P101693	0.198783412578876
QX114	A_12_P101693	0.0587834125788759
QX10	A_12_P101693	-0.164356794763888
QX117	A_12_P101693	-0.165118660848765
QX124	A_12_P101693	0.357206761761318
QX125	A_12_P101693	-0.0327932382386824
QX127	A_12_P101693	0.167206761761318
QX129	A_12_P101693	-0.0243567947638881
QX131	A_12_P101693	-0.073765811835016
QX133	A_12_P101693	-0.125118660848765
QX12	A_12_P101693	0.377206761761318
QX137	A_12_P101693	-0.138868660848764
QX138	A_12_P101693	-0.269047293346328
QX139	A_12_P101693	0.313789223462159
QX143	A_12_P101693	0.113789223462159
QX147	A_12_P101693	-0.0662107765378413
QX149	A_12_P101693	-0.272648326060956
QX14	A_12_P101693	-0.444356794763888
QX156	A_12_P101693	0.171131339151236
QX157	A_12_P101693	-0.0327932382386824
QX160	A_12_P101693	0.098783412578876
QX163	A_12_P101693	0.020952706653672
QX171	A_12_P101693	-7.76147809217198e-15
QX173	A_12_P101693	-0.089047293346328
QX177	A_12_P101693	-0.103765811835016
QX178	A_12_P101693	0.310952706653672
QX179	A_12_P101693	0.133789223462159
QX180	A_12_P101693	-0.0212165874211241
QX181	A_12_P101693	-0.0912165874211241
QX182	A_12_P101693	-0.049047293346328
QX184	A_12_P101693	-0.0762107765378413
QX185	A_12_P101693	0.541131339151236
QX187	A_12_P101693	-0.136210776537841
QX189	A_12_P101693	-0.0488686608487643
QX192	A_12_P101693	-0.156210776537841
QX193	A_12_P101693	0.0856432052361118
QX153	A_12_P101693	-0.043765811835016
QX1	A_12_P101422	0.0280916076724051
QX194	A_12_P101422	0.522086518357275
QX195	A_12_P101422	-0.511908392327596
QX197	A_12_P101422	-0.53713463461478
QX199	A_12_P101422	0.0737531850239364
QX200	A_12_P101422	-0.171014979603037
QX202	A_12_P101422	0.479364733909037
QX203	A_12_P101422	-0.360635266090959
QX204	A_12_P101422	0.159364733909039
QX209	A_12_P101422	-0.237134634614787
QX20	A_12_P101422	-0.761999999999999
QX21	A_12_P101422	-0.521908392327597
QX213	A_12_P101422	0.632814888767951
QX216	A_12_P101422	1.15366921468582
QX217	A_12_P101422	-0.251908392327599
QX220	A_12_P101422	-0.0862468149760653
QX222	A_12_P101422	-0.047185111232048
QX223	A_12_P101422	-0.671014979603035
QX224	A_12_P101422	-0.0910149796030347
QX226	A_12_P101422	-0.204885922751949
QX227	A_12_P101422	2.11286536538521
QX228	A_12_P101422	-0.86488592275195
QX233	A_12_P101422	-0.296246814976064
QX235	A_12_P101422	0.663753185023935
QX25	A_12_P101422	0.338
QX26	A_12_P101422	-0.212
QX28	A_12_P101422	-0.122
QX29	A_12_P101422	-0.137134634614787
QX30	A_12_P101422	0.092086518357269
QX31	A_12_P101422	-0.247134634614787
QX32	A_12_P101422	1.06798580879713
QX33	A_12_P101422	-0.0319083923275988
QX37	A_12_P101422	-1.21495245242842
QX3	A_12_P101422	0.735047547571575
QX41	A_12_P101422	-0.232
QX44	A_12_P101422	1.38511407724805
QX45	A_12_P101422	0.633669214685814
QX47	A_12_P101422	0.435000000000001
QX48	A_12_P101422	-0.487134634614787
QX51	A_12_P101422	-0.36790701331386
QX52	A_12_P101422	-0.267185111232048
QX53	A_12_P101422	-0.94790701331386
QX56	A_12_P101422	0.148
QX4	A_12_P101422	0.218091607672401
QX58	A_12_P101422	-0.49790701331386
QX60	A_12_P101422	-0.012
QX64	A_12_P101422	0.858
QX65	A_12_P101422	0.878985020396965
QX66	A_12_P101422	-1.64798730217797e-17
QX67	A_12_P101422	-0.112014191202875
QX68	A_12_P101422	0.177985808797125
QX70	A_12_P101422	0.66840543196439
QX72	A_12_P101422	-0.590052582866549
QX74	A_12_P101422	0.78209298668614
QX6	A_12_P101422	1.04994741713345
QX81	A_12_P101422	-0.022
QX82	A_12_P101422	0.348091607672402
QX83	A_12_P101422	0.6451916971945
QX85	A_12_P101422	-0.937134634614786
QX86	A_12_P101422	-0.727134634614786
QX88	A_12_P101422	-0.147185111232048
QX90	A_12_P101422	0.00809160767240124
QX91	A_12_P101422	0.595114077248051
QX93	A_12_P101422	0.748985020396965
QX94	A_12_P101422	-0.874952452428426
QX98	A_12_P101422	-0.351014979603034
QX103	A_12_P101422	0.263669214685814
QX107	A_12_P101422	0.328405431964391
QX108	A_12_P101422	-0.00624681497606448
QX111	A_12_P101422	-0.406246814976064
QX115	A_12_P101422	-0.607185111232048
QX11	A_12_P101422	0.77209298668614
QX119	A_12_P101422	-0.446246814976064
QX120	A_12_P101422	0.0137531850239356
QX121	A_12_P101422	-0.0510149796030347
QX128	A_12_P101422	-0.360052582866549
QX132	A_12_P101422	-0.460052582866549
QX134	A_12_P101422	-0.620052582866549
QX13	A_12_P101422	-0.614885922751949
QX135	A_12_P101422	-0.124952452428425
QX136	A_12_P101422	-0.0849524524284254
QX140	A_12_P101422	0.76209298668614
QX141	A_12_P101422	-0.477185111232048
QX142	A_12_P101422	0.362814888767952
QX144	A_12_P101422	-0.0871851112320484
QX145	A_12_P101422	0.0628148887679516
QX148	A_12_P101422	-0.701594568035609
QX151	A_12_P101422	-0.684952452428426
QX154	A_12_P101422	0.323753185023936
QX15	A_12_P101422	0.607985808797125
QX158	A_12_P101422	-0.577185111232048
QX159	A_12_P101422	0.0684054319643908
QX161	A_12_P101422	-0.542014191202875
QX162	A_12_P101422	-0.371594568035609
QX164	A_12_P101422	-0.600052582866549
QX165	A_12_P101422	0.632865365385214
QX166	A_12_P101422	0.018
QX167	A_12_P101422	0.0028653653852132
QX168	A_12_P101422	-0.161594568035609
QX169	A_12_P101422	-0.0371346346147868
QX170	A_12_P101422	-0.694952452428426
QX172	A_12_P101422	-0.542014191202875
QX174	A_12_P101422	-0.312014191202875
QX16	A_12_P101422	0.65209298668614
QX17	A_12_P101422	0.419947417133451
QX176	A_12_P101422	0.955047547571575
QX183	A_12_P101422	0.0684054319643908
QX186	A_12_P101422	0.439947417133451
QX188	A_12_P101422	-0.391014979603034
QX190	A_12_P101422	0.077985808797125
QX191	A_12_P101422	0.802865365385214
QX18	A_12_P101422	-0.435
QX19	A_12_P101422	-0.0760814290421366
QX196	A_12_P101422	-0.0660814290421365
QX198	A_12_P101422	-0.0591254891429632
QX205	A_12_P101422	0.0786418520534137
QX206	A_12_P101422	-0.189058959466487
QX207	A_12_P101422	-1.05050382202872
QX208	A_12_P101422	0.0938127720825872
QX210	A_12_P101422	0.0257743804189131
QX211	A_12_P101422	1.6195801483094
QX212	A_12_P101422	0.273753185023936
QX214	A_12_P101422	0.344811983682428
QX215	A_12_P101422	-0.209125489142963
QX218	A_12_P101422	-0.560419851690602
QX221	A_12_P101422	-0.0151880163175722
QX22	A_12_P101422	-0.802080050028398
QX225	A_12_P101422	-0.350419851690602
QX229	A_12_P101422	-0.365188016317572
QX230	A_12_P101422	0.759580148309398
QX231	A_12_P101422	1.21087451085704
QX232	A_12_P101422	-0.236187227917412
QX234	A_12_P101422	-0.811358147946586
QX236	A_12_P101422	-0.320419851690602
QX24	A_12_P101422	-0.610419851690602
QX237	A_12_P101422	0.545774380418913
QX27	A_12_P101422	0.153812772082587
QX34	A_12_P101422	-0.269058959466487
QX38	A_12_P101422	0.148692328670675
QX2	A_12_P101422	-0.606187227917413
QX39	A_12_P101422	-0.159058959466487
QX40	A_12_P101422	0.373812772082587
QX42	A_12_P101422	0.994232395249853
QX49	A_12_P101422	-0.402080050028398
QX54	A_12_P101422	-0.129058959466487
QX55	A_12_P101422	0.553918570957864
QX59	A_12_P101422	-0.160419851690602
QX61	A_12_P101422	-0.742080050028398
QX62	A_12_P101422	0.0679199499716017
QX63	A_12_P101422	-0.522086518357267
QX71	A_12_P101422	-0.315767604750147
QX73	A_12_P101422	-0.110419851690602
QX76	A_12_P101422	0.723669293310615
QX77	A_12_P101422	0.725275654428487
QX7	A_12_P101422	-0.546187227917413
QX78	A_12_P101422	0.568692328670675
QX79	A_12_P101422	0.219580148309398
QX80	A_12_P101422	0.490874510857036
QX84	A_12_P101422	-1.00050382202872
QX87	A_12_P101422	0.153753185023936
QX92	A_12_P101422	-0.092086518357269
QX8	A_12_P101422	-0.2648083028055
QX9	A_12_P101422	-0.156081429042136
QX96	A_12_P101422	1.01869232867068
QX97	A_12_P101422	0.454811983682428
QX99	A_12_P101422	0.204811983682428
QX100	A_12_P101422	2.69864185205341
QX101	A_12_P101422	-0.221358147946586
QX102	A_12_P101422	-0.709125489142964
QX104	A_12_P101422	-0.739125489142964
QX106	A_12_P101422	0.0651916971945003
QX109	A_12_P101422	-0.610419851690602
QX112	A_12_P101422	-0.355188016317572
QX114	A_12_P101422	-0.365188016317572
QX10	A_12_P101422	1.05381277208259
QX117	A_12_P101422	-0.0804198516906022
QX124	A_12_P101422	-0.384225619581087
QX125	A_12_P101422	-0.184225619581087
QX127	A_12_P101422	0.345774380418913
QX129	A_12_P101422	0.0138127720825873
QX131	A_12_P101422	-0.0357676047501472
QX133	A_12_P101422	-0.330419851690602
QX12	A_12_P101422	-0.174225619581087
QX137	A_12_P101422	0.663918570957864
QX138	A_12_P101422	1.44087451085704
QX139	A_12_P101422	-0.821307671329325
QX143	A_12_P101422	-0.0713076713293246
QX147	A_12_P101422	-1.27130767132932
QX149	A_12_P101422	0.378641852053414
QX14	A_12_P101422	NA
QX156	A_12_P101422	0.0939185709578635
QX157	A_12_P101422	0.545774380418913
QX160	A_12_P101422	0.244811983682428
QX163	A_12_P101422	0.650874510857037
QX171	A_12_P101422	3.78863607153335e-15
QX173	A_12_P101422	1.46087451085704
QX177	A_12_P101422	-0.105767604750147
QX178	A_12_P101422	-0.729125489142964
QX179	A_12_P101422	0.388692328670675
QX180	A_12_P101422	-0.355188016317572
QX181	A_12_P101422	0.304811983682428
QX182	A_12_P101422	-0.819125489142964
QX184	A_12_P101422	0.0586923286706755
QX185	A_12_P101422	-0.146081429042137
QX187	A_12_P101422	-0.431307671329325
QX189	A_12_P101422	-0.476081429042137
QX192	A_12_P101422	-0.241307671329324
QX193	A_12_P101422	-0.596187227917413
QX153	A_12_P101422	-0.435767604750147
QX1	A_12_P118184	1.83785984094803
QX194	A_12_P118184	-0.320910150215756
QX195	A_12_P118184	1.91785984094802
QX197	A_12_P118184	0.878259856315386
QX199	A_12_P118184	1.77992318311758
QX200	A_12_P118184	0.488988721982498
QX202	A_12_P118184	-0.926943196132665
QX203	A_12_P118184	-3.89694319613266
QX204	A_12_P118184	2.32305680386734
QX209	A_12_P118184	-2.68174014368464
QX20	A_12_P118184	-0.417000000000003
QX21	A_12_P118184	-0.132140159051967
QX213	A_12_P118184	1.61431738733818
QX216	A_12_P118184	0.0232718798273984
QX217	A_12_P118184	1.04785984094803
QX220	A_12_P118184	0.80992318311758
QX222	A_12_P118184	-2.36568261266182
QX223	A_12_P118184	1.0789887219825
QX224	A_12_P118184	0.848988721982498
QX226	A_12_P118184	0.458773039409366
QX227	A_12_P118184	-2.93174014368463
QX228	A_12_P118184	-2.56122696059064
QX233	A_12_P118184	0.479923183117581
QX235	A_12_P118184	-2.14007681688242
QX25	A_12_P118184	0.793000000000003
QX26	A_12_P118184	0.383000000000003
QX28	A_12_P118184	-2.227
QX29	A_12_P118184	-0.0717401436846329
QX30	A_12_P118184	2.24908984978425
QX31	A_12_P118184	0.748259856315368
QX32	A_12_P118184	-1.92300116523733
QX33	A_12_P118184	-3.62214015905197
QX37	A_12_P118184	4.61315666817124
QX3	A_12_P118184	-1.67684333182877
QX41	A_12_P118184	-0.936999999999997
QX44	A_12_P118184	-0.841226960590634
QX45	A_12_P118184	-0.3867281201726
QX47	A_12_P118184	-2.42
QX48	A_12_P118184	-0.0617401436846327
QX51	A_12_P118184	0.206265188525039
QX52	A_12_P118184	-1.10568261266181
QX53	A_12_P118184	0.866265188525038
QX56	A_12_P118184	-0.216999999999997
QX4	A_12_P118184	-2.20214015905197
QX58	A_12_P118184	0.736265188525039
QX60	A_12_P118184	0.753000000000003
QX64	A_12_P118184	0.173000000000003
QX65	A_12_P118184	-0.271011278017502
QX66	A_12_P118184	-1.21612789283354e-14
QX67	A_12_P118184	-2.07300116523733
QX68	A_12_P118184	-3.16300116523733
QX70	A_12_P118184	0.665074874820206
QX72	A_12_P118184	-3.48351614020137
QX74	A_12_P118184	-1.25373481147496
QX6	A_12_P118184	-1.34351614020137
QX81	A_12_P118184	0.523000000000003
QX82	A_12_P118184	0.407859840948029
QX83	A_12_P118184	1.93487710429885
QX85	A_12_P118184	0.308259856315367
QX86	A_12_P118184	0.548259856315367
QX88	A_12_P118184	1.25431738733818
QX90	A_12_P118184	0.95785984094803
QX91	A_12_P118184	-1.84122696059064
QX93	A_12_P118184	-0.101011278017502
QX94	A_12_P118184	0.203156668171235
QX98	A_12_P118184	0.218988721982498
QX103	A_12_P118184	0.0332718798273995
QX107	A_12_P118184	-4.05492512517979
QX108	A_12_P118184	1.86992318311758
QX111	A_12_P118184	1.57992318311758
QX115	A_12_P118184	1.47431738733818
QX11	A_12_P118184	-2.23373481147496
QX119	A_12_P118184	-0.0300768168824187
QX120	A_12_P118184	-0.0900768168824188
QX121	A_12_P118184	1.3489887219825
QX128	A_12_P118184	0.266483859798632
QX132	A_12_P118184	3.91648385979863
QX134	A_12_P118184	2.09648385979863
QX13	A_12_P118184	0.798773039409366
QX135	A_12_P118184	-0.736843331828765
QX136	A_12_P118184	2.99315666817124
QX140	A_12_P118184	-0.113734811474961
QX141	A_12_P118184	-2.93568261266182
QX142	A_12_P118184	-1.03568261266181
QX144	A_12_P118184	0.664317387338186
QX145	A_12_P118184	1.24431738733818
QX148	A_12_P118184	0.725074874820206
QX151	A_12_P118184	-1.53684333182877
QX154	A_12_P118184	1.05992318311758
QX15	A_12_P118184	2.23699883476267
QX158	A_12_P118184	1.57431738733818
QX159	A_12_P118184	0.0550748748202066
QX161	A_12_P118184	-1.35300116523733
QX162	A_12_P118184	-2.63492512517979
QX164	A_12_P118184	-3.36351614020137
QX165	A_12_P118184	1.72825985631537
QX166	A_12_P118184	1.173
QX167	A_12_P118184	-0.231740143684633
QX168	A_12_P118184	3.74507487482021
QX169	A_12_P118184	1.54825985631537
QX170	A_12_P118184	-1.67684333182877
QX172	A_12_P118184	1.63699883476267
QX174	A_12_P118184	2.70699883476267
QX16	A_12_P118184	0.146265188525039
QX17	A_12_P118184	-3.10351614020137
QX176	A_12_P118184	-0.556843331828764
QX183	A_12_P118184	0.925074874820206
QX186	A_12_P118184	1.23648385979863
QX188	A_12_P118184	1.0889887219825
QX190	A_12_P118184	2.71699883476267
QX191	A_12_P118184	0.528259856315367
QX18	A_12_P118184	2.42
QX19	A_12_P118184	1.77968014137953
QX196	A_12_P118184	1.81968014137953
QX198	A_12_P118184	-0.935023031397261
QX205	A_12_P118184	-1.54386231223031
QX206	A_12_P118184	-1.94940666015913
QX207	A_12_P118184	0.335092180258902
QX208	A_12_P118184	-1.36118086480582
QX210	A_12_P118184	2.71830416023014
QX211	A_12_P118184	1.54174348354908
QX212	A_12_P118184	-0.760076816882418
QX214	A_12_P118184	-4.219190977586
QX215	A_12_P118184	5.55497696860274
QX218	A_12_P118184	-0.538256516450914
QX221	A_12_P118184	1.010809022414
QX22	A_12_P118184	0.92808548895654
QX225	A_12_P118184	-0.478256516450915
QX229	A_12_P118184	1.610809022414
QX230	A_12_P118184	-4.69825651645092
QX231	A_12_P118184	-1.17502303139726
QX232	A_12_P118184	-1.25118086480582
QX234	A_12_P118184	-1.25386231223031
QX236	A_12_P118184	1.25174348354908
QX24	A_12_P118184	1.95174348354909
QX237	A_12_P118184	0.408304160230135
QX27	A_12_P118184	1.31881913519418
QX34	A_12_P118184	2.77059333984087
QX38	A_12_P118184	-3.32991984325313
QX2	A_12_P118184	0.568819135194178
QX39	A_12_P118184	2.69059333984087
QX40	A_12_P118184	0.778819135194178
QX42	A_12_P118184	-1.12310482474829
QX49	A_12_P118184	0.508085488956542
QX54	A_12_P118184	3.11059333984087
QX55	A_12_P118184	-4.29031985862047
QX59	A_12_P118184	-1.05825651645091
QX61	A_12_P118184	0.258085488956542
QX62	A_12_P118184	0.568085488956542
QX63	A_12_P118184	0.320910150215754
QX71	A_12_P118184	-0.0431048247482898
QX73	A_12_P118184	-0.0282565164509152
QX76	A_12_P118184	-0.616198275501436
QX77	A_12_P118184	-2.04272656652283
QX7	A_12_P118184	-1.05118086480582
QX78	A_12_P118184	0.930080156746871
QX79	A_12_P118184	-1.05825651645091
QX80	A_12_P118184	-1.39502303139726
QX84	A_12_P118184	-0.00490781974109671
QX87	A_12_P118184	-2.67007681688242
QX92	A_12_P118184	-2.24908984978425
QX8	A_12_P118184	-1.22512289570115
QX9	A_12_P118184	0.939680141379532
QX96	A_12_P118184	0.670080156746871
QX97	A_12_P118184	0.160809022414002
QX99	A_12_P118184	0.690809022414001
QX100	A_12_P118184	-0.293862312230312
QX101	A_12_P118184	2.10613768776969
QX102	A_12_P118184	-0.605023031397261
QX104	A_12_P118184	-1.10502303139726
QX106	A_12_P118184	1.17487710429885
QX109	A_12_P118184	2.10174348354909
QX112	A_12_P118184	-3.199190977586
QX114	A_12_P118184	0.500809022414002
QX10	A_12_P118184	-3.50118086480582
QX117	A_12_P118184	-1.96825651645091
QX124	A_12_P118184	1.78830416023013
QX125	A_12_P118184	-3.64169583976986
QX127	A_12_P118184	0.908304160230135
QX129	A_12_P118184	1.96881913519418
QX131	A_12_P118184	-1.09310482474829
QX133	A_12_P118184	0.701743483549085
QX12	A_12_P118184	3.21830416023014
QX137	A_12_P118184	1.81968014137953
QX138	A_12_P118184	-1.65502303139726
QX139	A_12_P118184	-2.17991984325313
QX143	A_12_P118184	-1.86991984325313
QX147	A_12_P118184	1.00008015674687
QX149	A_12_P118184	1.74613768776969
QX14	A_12_P118184	-3.31118086480582
QX156	A_12_P118184	-1.61031985862047
QX157	A_12_P118184	-1.62169583976987
QX160	A_12_P118184	0.650809022414001
QX163	A_12_P118184	0.184976968602739
QX171	A_12_P118184	2.61856508698699e-15
QX173	A_12_P118184	-2.20502303139726
QX177	A_12_P118184	3.15689517525171
QX178	A_12_P118184	2.86497696860274
QX179	A_12_P118184	0.310080156746871
QX180	A_12_P118184	0.740809022414002
QX181	A_12_P118184	-2.649190977586
QX182	A_12_P118184	-1.15502303139726
QX184	A_12_P118184	0.170080156746871
QX185	A_12_P118184	-3.56031985862047
QX187	A_12_P118184	1.13008015674687
QX189	A_12_P118184	1.76968014137953
QX192	A_12_P118184	1.30008015674687
QX193	A_12_P118184	2.32881913519418
QX153	A_12_P118184	-0.32310482474829
QX1	A_12_P113409	0.121001223262473
QX194	A_12_P113409	-0.27962377673753
QX195	A_12_P113409	-0.888998776737532
QX197	A_12_P113409	-0.324857525575032
QX199	A_12_P113409	-1.21670711007087
QX200	A_12_P113409	0.109306914736081
QX202	A_12_P113409	0.16088167946954
QX203	A_12_P113409	0.990881679469537
QX204	A_12_P113409	-0.79911832053047
QX209	A_12_P113409	-0.464857525575032
QX20	A_12_P113409	0.396999999999999
QX21	A_12_P113409	-0.388998776737536
QX213	A_12_P113409	1.41403216744685
QX216	A_12_P113409	0.310300978609973
QX217	A_12_P113409	0.13100122326247
QX220	A_12_P113409	0.113292889929133
QX222	A_12_P113409	-0.605967832553149
QX223	A_12_P113409	0.0993069147360755
QX224	A_12_P113409	-0.150693085263925
QX226	A_12_P113409	0.630123495158934
QX227	A_12_P113409	0.94514247442497
QX228	A_12_P113409	-1.01987650484107
QX233	A_12_P113409	-0.326707110070865
QX235	A_12_P113409	-0.126707110070865
QX25	A_12_P113409	0.197
QX26	A_12_P113409	-0.303
QX28	A_12_P113409	-0.423
QX29	A_12_P113409	0.87514247442497
QX30	A_12_P113409	-0.759623776737532
QX31	A_12_P113409	0.61514247442497
QX32	A_12_P113409	0.726913845588715
QX33	A_12_P113409	1.26100122326247
QX37	A_12_P113409	-1.54693279411714
QX3	A_12_P113409	-1.27693279411714
QX41	A_12_P113409	-0.843
QX44	A_12_P113409	0.600123495158934
QX45	A_12_P113409	0.330300978609975
QX47	A_12_P113409	1.125
QX48	A_12_P113409	0.30514247442497
QX51	A_12_P113409	0.89454336807794
QX52	A_12_P113409	-0.18596783255315
QX53	A_12_P113409	-0.55545663192206
QX56	A_12_P113409	0.657
QX4	A_12_P113409	0.551001223262468
QX58	A_12_P113409	0.0345433680779402
QX60	A_12_P113409	0.267
QX64	A_12_P113409	0.377
QX65	A_12_P113409	0.779306914736075
QX66	A_12_P113409	-1.47451495458029e-15
QX67	A_12_P113409	0.556913845588715
QX68	A_12_P113409	0.576913845588715
QX70	A_12_P113409	0.479480186052057
QX72	A_12_P113409	0.76168447504497
QX74	A_12_P113409	-0.80545663192206
QX6	A_12_P113409	0.66168447504497
QX81	A_12_P113409	-0.153
QX82	A_12_P113409	0.501001223262468
QX83	A_12_P113409	-0.279870767055401
QX85	A_12_P113409	-0.15485752557503
QX86	A_12_P113409	-0.12485752557503
QX88	A_12_P113409	-0.38596783255315
QX90	A_12_P113409	-0.118998776737532
QX91	A_12_P113409	0.720123495158934
QX93	A_12_P113409	0.479306914736075
QX94	A_12_P113409	-0.156932794117142
QX98	A_12_P113409	-0.300693085263925
QX103	A_12_P113409	0.150300978609975
QX107	A_12_P113409	0.789480186052057
QX108	A_12_P113409	0.0232928899291351
QX111	A_12_P113409	0.193292889929135
QX115	A_12_P113409	0.65403216744685
QX11	A_12_P113409	-0.32545663192206
QX119	A_12_P113409	-1.13670711007086
QX120	A_12_P113409	0.313292889929135
QX121	A_12_P113409	-0.220693085263925
QX128	A_12_P113409	-0.158315524955029
QX132	A_12_P113409	-0.618315524955029
QX134	A_12_P113409	0.0316844750449706
QX13	A_12_P113409	-0.639876504841066
QX135	A_12_P113409	-1.69693279411714
QX136	A_12_P113409	0.0830672058828583
QX140	A_12_P113409	0.89454336807794
QX141	A_12_P113409	-0.42596783255315
QX142	A_12_P113409	-0.26596783255315
QX144	A_12_P113409	0.92403216744685
QX145	A_12_P113409	0.27403216744685
QX148	A_12_P113409	0.129480186052057
QX151	A_12_P113409	0.753067205882858
QX154	A_12_P113409	-0.136707110070865
QX15	A_12_P113409	0.326913845588715
QX158	A_12_P113409	0.554032167446851
QX159	A_12_P113409	-1.07051981394794
QX161	A_12_P113409	0.436913845588715
QX162	A_12_P113409	0.259480186052057
QX164	A_12_P113409	0.50168447504497
QX165	A_12_P113409	-0.0448575255750299
QX166	A_12_P113409	-0.173
QX167	A_12_P113409	-0.39485752557503
QX168	A_12_P113409	-1.16051981394794
QX169	A_12_P113409	-0.13485752557503
QX170	A_12_P113409	0.813067205882858
QX172	A_12_P113409	-0.633086154411285
QX174	A_12_P113409	-0.923086154411285
QX16	A_12_P113409	-0.17545663192206
QX17	A_12_P113409	0.45168447504497
QX176	A_12_P113409	-0.0169327941171418
QX183	A_12_P113409	-0.260519813947943
QX186	A_12_P113409	-0.288315524955029
QX188	A_12_P113409	0.249306914736075
QX190	A_12_P113409	-0.583086154411284
QX191	A_12_P113409	-0.29485752557503
QX18	A_12_P113409	-1.125
QX19	A_12_P113409	NA
QX196	A_12_P113409	-0.439751223262468
QX198	A_12_P113409	0.492314759357922
QX205	A_12_P113409	-0.806720279078087
QX206	A_12_P113409	1.099371048634
QX207	A_12_P113409	-0.870451467914961
QX208	A_12_P113409	-1.31383860093622
QX210	A_12_P113409	-0.849067971479967
QX211	A_12_P113409	-0.247459556595801
QX212	A_12_P113409	-1.48670711007087
QX214	A_12_P113409	-0.511445531788861
QX215	A_12_P113409	-0.817685240642078
QX218	A_12_P113409	1.2025404434042
QX221	A_12_P113409	-0.801445531788862
QX22	A_12_P113409	-0.156209078446996
QX225	A_12_P113409	0.492540443404199
QX229	A_12_P113409	-1.40144553178886
QX230	A_12_P113409	1.6425404434042
QX231	A_12_P113409	0.422314759357922
QX232	A_12_P113409	0.736161399063778
QX234	A_12_P113409	-0.576720279078086
QX236	A_12_P113409	0.0525404434041986
QX24	A_12_P113409	-0.177459556595801
QX237	A_12_P113409	-0.219067971479966
QX27	A_12_P113409	-0.833838600936222
QX34	A_12_P113409	-1.470628951366
QX38	A_12_P113409	0.954390027900033
QX2	A_12_P113409	0.206161399063779
QX39	A_12_P113409	-0.330628951366003
QX40	A_12_P113409	-0.0938386009362216
QX42	A_12_P113409	0.51872773952712
QX49	A_12_P113409	-0.286209078446996
QX54	A_12_P113409	-1.280628951366
QX55	A_12_P113409	1.19024877673753
QX59	A_12_P113409	0.512540443404198
QX61	A_12_P113409	-0.466209078446996
QX62	A_12_P113409	0.453790921553004
QX63	A_12_P113409	0.279623776737528
QX71	A_12_P113409	0.56872773952712
QX73	A_12_P113409	0.362540443404199
QX76	A_12_P113409	0.493032737242403
QX77	A_12_P113409	1.72641585115836
QX7	A_12_P113409	0.226161399063778
QX78	A_12_P113409	0.304390027900033
QX79	A_12_P113409	0.332540443404199
QX80	A_12_P113409	0.392314759357922
QX84	A_12_P113409	0.0795485320850384
QX87	A_12_P113409	0.463292889929135
QX92	A_12_P113409	0.759623776737531
QX8	A_12_P113409	0.400129232944599
QX9	A_12_P113409	0.700248776737531
QX96	A_12_P113409	0.0943900279000333
QX97	A_12_P113409	-0.421445531788861
QX99	A_12_P113409	-0.211445531788861
QX100	A_12_P113409	0.243279720921914
QX101	A_12_P113409	-0.366720279078086
QX102	A_12_P113409	0.262314759357922
QX104	A_12_P113409	0.432314759357922
QX106	A_12_P113409	0.0201292329445982
QX109	A_12_P113409	-1.4474595565958
QX112	A_12_P113409	1.00855446821114
QX114	A_12_P113409	-0.321445531788861
QX10	A_12_P113409	0.706161399063778
QX117	A_12_P113409	0.8725404434042
QX124	A_12_P113409	-0.469067971479966
QX125	A_12_P113409	0.750932028520033
QX127	A_12_P113409	-0.259067971479966
QX129	A_12_P113409	-0.503838600936222
QX131	A_12_P113409	0.36872773952712
QX133	A_12_P113409	-0.697459556595801
QX12	A_12_P113409	-0.299067971479966
QX137	A_12_P113409	-0.389751223262468
QX138	A_12_P113409	0.392314759357922
QX139	A_12_P113409	-0.915609972099967
QX143	A_12_P113409	-0.705609972099967
QX147	A_12_P113409	-0.175609972099967
QX149	A_12_P113409	0.0132797209219136
QX14	A_12_P113409	0.766161399063778
QX156	A_12_P113409	-0.629751223262469
QX157	A_12_P113409	0.0009320285200336
QX160	A_12_P113409	0.318554468211139
QX163	A_12_P113409	0.452314759357922
QX171	A_12_P113409	1.4137996329211e-15
QX173	A_12_P113409	0.702314759357922
QX177	A_12_P113409	-1.09127226047288
QX178	A_12_P113409	-0.0276852406420783
QX179	A_12_P113409	-0.815609972099967
QX180	A_12_P113409	-0.121445531788861
QX181	A_12_P113409	1.41855446821114
QX182	A_12_P113409	0.342314759357922
QX184	A_12_P113409	0.364390027900033
QX185	A_12_P113409	-0.79975122326247
QX187	A_12_P113409	-0.455609972099967
QX189	A_12_P113409	-0.289751223262468
QX192	A_12_P113409	0.514390027900033
QX193	A_12_P113409	-0.283838600936221
QX153	A_12_P113409	0.46872773952712
QX1	A_12_P117465	0.47020639538945
QX194	A_12_P117465	0.0218615956455897
QX195	A_12_P117465	0.450206395389447
QX197	A_12_P117465	-0.193871517208556
QX199	A_12_P117465	-0.765638404354407
QX200	A_12_P117465	-0.0762648937271222
QX202	A_12_P117465	0.139617953396569
QX203	A_12_P117465	-1.69038204660343
QX204	A_12_P117465	0.72961795339657
QX209	A_12_P117465	-1.42387151720857
QX20	A_12_P117465	0.459
QX21	A_12_P117465	-0.60979360461055
QX213	A_12_P117465	0.886396196734194
QX216	A_12_P117465	-0.0205107234835264
QX217	A_12_P117465	0.230206395389451
QX220	A_12_P117465	0.434361595645592
QX222	A_12_P117465	-1.54360380326581
QX223	A_12_P117465	0.49373510627288
QX224	A_12_P117465	0.40373510627288
QX226	A_12_P117465	0.415483416770101
QX227	A_12_P117465	0.266128482791435
QX228	A_12_P117465	-1.2745165832299
QX233	A_12_P117465	-0.00563840435440778
QX235	A_12_P117465	0.034361595645592
QX25	A_12_P117465	0.429
QX26	A_12_P117465	0.439
QX28	A_12_P117465	-1.441
QX29	A_12_P117465	0.466128482791435
QX30	A_12_P117465	-0.0831384043544081
QX31	A_12_P117465	0.446128482791435
QX32	A_12_P117465	-0.279952244789849
QX33	A_12_P117465	-0.68979360461055
QX37	A_12_P117465	0.45373447916858
QX3	A_12_P117465	-1.15626552083142
QX41	A_12_P117465	-1.511
QX44	A_12_P117465	0.095483416770101
QX45	A_12_P117465	0.119489276516474
QX47	A_12_P117465	-0.575
QX48	A_12_P117465	0.666128482791435
QX51	A_12_P117465	0.194395874423533
QX52	A_12_P117465	-0.343603803265806
QX53	A_12_P117465	-0.0356041255764673
QX56	A_12_P117465	0.259
QX4	A_12_P117465	0.330206395389451
QX58	A_12_P117465	0.204395874423533
QX60	A_12_P117465	0.219
QX64	A_12_P117465	0.269
QX65	A_12_P117465	-0.0762648937271201
QX66	A_12_P117465	-4.07313072159354e-15
QX67	A_12_P117465	0.290047755210151
QX68	A_12_P117465	-0.469952244789849
QX70	A_12_P117465	-0.132615336962007
QX72	A_12_P117465	-1.52759584406411
QX74	A_12_P117465	-0.155604125576467
QX6	A_12_P117465	-0.587595844064114
QX81	A_12_P117465	0.389
QX82	A_12_P117465	0.460206395389451
QX83	A_12_P117465	0.305894762105389
QX85	A_12_P117465	0.526128482791435
QX86	A_12_P117465	0.156128482791435
QX88	A_12_P117465	-0.423603803265806
QX90	A_12_P117465	0.410206395389451
QX91	A_12_P117465	-0.334516583229899
QX93	A_12_P117465	-0.0362648937271201
QX94	A_12_P117465	0.76373447916858
QX98	A_12_P117465	-0.16626489372712
QX103	A_12_P117465	0.099489276516474
QX107	A_12_P117465	-1.27261533696201
QX108	A_12_P117465	0.404361595645592
QX111	A_12_P117465	0.514361595645592
QX115	A_12_P117465	0.486396196734194
QX11	A_12_P117465	0.0943958744235328
QX119	A_12_P117465	-0.385638404354408
QX120	A_12_P117465	0.184361595645592
QX121	A_12_P117465	0.0537351062728802
QX128	A_12_P117465	0.512404155935886
QX132	A_12_P117465	0.622404155935886
QX134	A_12_P117465	0.102404155935886
QX13	A_12_P117465	0.225483416770101
QX135	A_12_P117465	-0.56626552083142
QX136	A_12_P117465	0.63373447916858
QX140	A_12_P117465	0.264395874423533
QX141	A_12_P117465	-1.59360380326581
QX142	A_12_P117465	-0.693603803265806
QX144	A_12_P117465	0.706396196734194
QX145	A_12_P117465	0.836396196734194
QX148	A_12_P117465	0.337384663037993
QX151	A_12_P117465	-0.92626552083142
QX154	A_12_P117465	0.394361595645592
QX15	A_12_P117465	0.430047755210151
QX158	A_12_P117465	0.896396196734194
QX159	A_12_P117465	0.0673846630379929
QX161	A_12_P117465	0.190047755210151
QX162	A_12_P117465	-0.182615336962007
QX164	A_12_P117465	-0.997595844064114
QX165	A_12_P117465	0.256128482791435
QX166	A_12_P117465	0.489
QX167	A_12_P117465	-1.13387151720856
QX168	A_12_P117465	0.607384663037993
QX169	A_12_P117465	0.596128482791435
QX170	A_12_P117465	-0.82626552083142
QX172	A_12_P117465	0.290047755210151
QX174	A_12_P117465	0.330047755210151
QX16	A_12_P117465	0.0443958744235328
QX17	A_12_P117465	-0.467595844064114
QX176	A_12_P117465	0.84373447916858
QX183	A_12_P117465	0.217384663037993
QX186	A_12_P117465	0.282404155935886
QX188	A_12_P117465	0.17373510627288
QX190	A_12_P117465	0.420047755210151
QX191	A_12_P117465	0.186128482791435
QX18	A_12_P117465	0.575
QX19	A_12_P117465	0.536483204098267
QX196	A_12_P117465	0.636483204098267
QX198	A_12_P117465	-0.169988712122603
QX205	A_12_P117465	-0.89732699455699
QX206	A_12_P117465	-0.258239774521082
QX207	A_12_P117465	-0.19423391477471
QX208	A_12_P117465	-1.34367543608103
QX210	A_12_P117465	0.558680964644702
QX211	A_12_P117465	0.320638404354408
QX212	A_12_P117465	-1.32563840435441
QX214	A_12_P117465	-1.3299880850183
QX215	A_12_P117465	1.2000112878774
QX218	A_12_P117465	-0.129361595645592
QX221	A_12_P117465	0.0900119149816963
QX22	A_12_P117465	0.0306726831323483
QX225	A_12_P117465	0.0406384043544079
QX229	A_12_P117465	-0.169988085018303
QX230	A_12_P117465	-1.84936159564559
QX231	A_12_P117465	-0.319988712122603
QX232	A_12_P117465	-0.393675436081033
QX234	A_12_P117465	-0.21732699455699
QX236	A_12_P117465	0.670638404354408
QX24	A_12_P117465	0.480638404354408
QX237	A_12_P117465	0.718680964644702
QX27	A_12_P117465	-0.0636754360810328
QX34	A_12_P117465	0.401760225478917
QX38	A_12_P117465	0.112405291500252
QX2	A_12_P117465	0.326324563918967
QX39	A_12_P117465	0.821760225478917
QX40	A_12_P117465	0.356324563918967
QX42	A_12_P117465	-0.0663385282531906
QX49	A_12_P117465	-0.309327316867652
QX54	A_12_P117465	-0.878239774521082
QX55	A_12_P117465	-1.48351679590173
QX59	A_12_P117465	0.120638404354408
QX61	A_12_P117465	-0.119327316867651
QX62	A_12_P117465	-0.0593273168676519
QX63	A_12_P117465	-0.0218615956455934
QX71	A_12_P117465	-0.0763385282531906
QX73	A_12_P117465	0.410638404354408
QX76	A_12_P117465	-0.153461853494123
QX77	A_12_P117465	-2.79790773043039
QX7	A_12_P117465	0.036324563918967
QX78	A_12_P117465	0.332405291500252
QX79	A_12_P117465	-0.259361595645592
QX80	A_12_P117465	-0.359988712122603
QX84	A_12_P117465	-0.00423391477471022
QX87	A_12_P117465	-0.155638404354408
QX92	A_12_P117465	0.0831384043544083
QX8	A_12_P117465	-0.0541052378946111
QX9	A_12_P117465	0.296483204098267
QX96	A_12_P117465	0.272405291500252
QX97	A_12_P117465	-0.179988085018304
QX99	A_12_P117465	0.360011914981696
QX100	A_12_P117465	0.93267300544301
QX101	A_12_P117465	0.37267300544301
QX102	A_12_P117465	0.490011287877396
QX104	A_12_P117465	0.330011287877396
QX106	A_12_P117465	0.415894762105389
QX109	A_12_P117465	0.560638404354408
QX112	A_12_P117465	-0.159988085018304
QX114	A_12_P117465	-0.0499880850183038
QX10	A_12_P117465	-0.483675436081033
QX117	A_12_P117465	-0.539361595645592
QX124	A_12_P117465	0.408680964644702
QX125	A_12_P117465	-1.4713190353553
QX127	A_12_P117465	0.578680964644702
QX129	A_12_P117465	0.336324563918967
QX131	A_12_P117465	0.18366147174681
QX133	A_12_P117465	0.580638404354408
QX12	A_12_P117465	0.708680964644702
QX137	A_12_P117465	0.536483204098267
QX138	A_12_P117465	-0.289988712122603
QX139	A_12_P117465	-1.92759470849975
QX143	A_12_P117465	-0.0875947084997485
QX147	A_12_P117465	-0.827594708499749
QX149	A_12_P117465	0.55267300544301
QX14	A_12_P117465	-0.773675436081033
QX156	A_12_P117465	-0.993516795901733
QX157	A_12_P117465	0.558680964644702
QX160	A_12_P117465	0.320011914981696
QX163	A_12_P117465	-0.0799887121226035
QX171	A_12_P117465	3.85108611666851e-16
QX173	A_12_P117465	-0.659988712122603
QX177	A_12_P117465	0.25366147174681
QX178	A_12_P117465	0.560011287877397
QX179	A_12_P117465	0.332405291500252
QX180	A_12_P117465	0.260011914981696
QX181	A_12_P117465	0.0900119149816963
QX182	A_12_P117465	0.0800112878773964
QX184	A_12_P117465	0.0824052915002517
QX185	A_12_P117465	-1.51351679590173
QX187	A_12_P117465	0.152405291500252
QX189	A_12_P117465	0.606483204098267
QX192	A_12_P117465	0.472405291500252
QX193	A_12_P117465	0.436324563918967
QX153	A_12_P117465	0.0636614717468096
QX1	A_12_P118047	0.522526698471697
QX194	A_12_P118047	-0.0358642516374685
QX195	A_12_P118047	0.532526698471693
QX197	A_12_P118047	0.728303759303291
QX199	A_12_P118047	-0.84336425163747
QX200	A_12_P118047	0.0568174981805954
QX202	A_12_P118047	0.270487155401233
QX203	A_12_P118047	-2.12951284459877
QX204	A_12_P118047	1.06048715540123
QX209	A_12_P118047	-4.1216962406967
QX20	A_12_P118047	0.427000000000001
QX21	A_12_P118047	-0.697473301528302
QX213	A_12_P118047	1.4899768112719
QX216	A_12_P118047	0.107308598690027
QX217	A_12_P118047	0.212526698471698
QX220	A_12_P118047	0.486635748362532
QX222	A_12_P118047	-1.7800231887281
QX223	A_12_P118047	0.366817498180592
QX224	A_12_P118047	0.296817498180592
QX226	A_12_P118047	0.760960044843185
QX227	A_12_P118047	0.428303759303292
QX228	A_12_P118047	-4.46903995515681
QX233	A_12_P118047	-0.0733642516374669
QX235	A_12_P118047	0.126635748362533
QX25	A_12_P118047	0.627
QX26	A_12_P118047	0.407
QX28	A_12_P118047	-1.443
QX29	A_12_P118047	0.818303759303292
QX30	A_12_P118047	-0.160864251637467
QX31	A_12_P118047	0.618303759303292
QX32	A_12_P118047	-0.283950676801214
QX33	A_12_P118047	-0.757473301528301
QX37	A_12_P118047	0.571104550735565
QX3	A_12_P118047	-1.07889544926444
QX41	A_12_P118047	-2.183
QX44	A_12_P118047	0.400960044843186
QX45	A_12_P118047	0.147308598690026
QX47	A_12_P118047	-0.56
QX48	A_12_P118047	0.728303759303292
QX51	A_12_P118047	0.155907049515281
QX52	A_12_P118047	-0.1100231887281
QX53	A_12_P118047	-0.0940929504847196
QX56	A_12_P118047	0.247
QX4	A_12_P118047	0.292526698471699
QX58	A_12_P118047	0.145907049515281
QX60	A_12_P118047	0.427
QX64	A_12_P118047	0.777
QX65	A_12_P118047	-0.0131825018194081
QX66	A_12_P118047	-4.09308004156728e-15
QX67	A_12_P118047	0.216049323198786
QX68	A_12_P118047	-0.493950676801214
QX70	A_12_P118047	-0.152386876364556
QX72	A_12_P118047	-1.90880663486164
QX74	A_12_P118047	0.0459070495152802
QX6	A_12_P118047	-0.668806634861635
QX81	A_12_P118047	0.327
QX82	A_12_P118047	0.362526698471699
QX83	A_12_P118047	0.712215658676161
QX85	A_12_P118047	0.668303759303292
QX86	A_12_P118047	0.258303759303292
QX88	A_12_P118047	-0.2900231887281
QX90	A_12_P118047	0.4925266984717
QX91	A_12_P118047	-0.0090399551568142
QX93	A_12_P118047	-0.103182501819408
QX94	A_12_P118047	0.951104550735564
QX98	A_12_P118047	-0.213182501819408
QX103	A_12_P118047	0.0773085986900264
QX107	A_12_P118047	-1.50238687636456
QX108	A_12_P118047	0.456635748362533
QX111	A_12_P118047	0.656635748362533
QX115	A_12_P118047	1.0699768112719
QX11	A_12_P118047	0.235907049515281
QX119	A_12_P118047	-0.273364251637466
QX120	A_12_P118047	0.0466357483625331
QX121	A_12_P118047	0.0468174981805919
QX128	A_12_P118047	0.551193365138364
QX132	A_12_P118047	0.851193365138364
QX134	A_12_P118047	0.0911933651383643
QX13	A_12_P118047	0.740960044843185
QX135	A_12_P118047	-0.888895449264435
QX136	A_12_P118047	0.711104550735564
QX140	A_12_P118047	0.275907049515281
QX141	A_12_P118047	-4.3200231887281
QX142	A_12_P118047	-0.7000231887281
QX144	A_12_P118047	1.1599768112719
QX145	A_12_P118047	1.1699768112719
QX148	A_12_P118047	0.377613123635444
QX151	A_12_P118047	-0.928895449264435
QX154	A_12_P118047	0.536635748362533
QX15	A_12_P118047	0.746049323198786
QX158	A_12_P118047	1.3999768112719
QX159	A_12_P118047	0.077613123635444
QX161	A_12_P118047	-0.0239506768012136
QX162	A_12_P118047	-0.0923868763645563
QX164	A_12_P118047	-1.06880663486164
QX165	A_12_P118047	0.748303759303292
QX166	A_12_P118047	0.387
QX167	A_12_P118047	-0.971696240696708
QX168	A_12_P118047	1.00761312363544
QX169	A_12_P118047	0.928303759303292
QX170	A_12_P118047	-1.02889544926444
QX172	A_12_P118047	0.386049323198786
QX174	A_12_P118047	0.456049323198786
QX16	A_12_P118047	-0.13409295048472
QX17	A_12_P118047	-0.618806634861635
QX176	A_12_P118047	0.961104550735564
QX183	A_12_P118047	0.287613123635444
QX186	A_12_P118047	0.371193365138364
QX188	A_12_P118047	0.316817498180592
QX190	A_12_P118047	0.626049323198786
QX191	A_12_P118047	0.438303759303292
QX18	A_12_P118047	0.56
QX19	A_12_P118047	NA
QX196	A_12_P118047	0.654255201746633
QX198	A_12_P118047	-0.347166945989502
QX205	A_12_P118047	-1.73829468545317
QX206	A_12_P118047	-0.467311451881881
QX207	A_12_P118047	-0.270962898035039
QX208	A_12_P118047	-3.02222217352628
QX210	A_12_P118047	0.912921868413298
QX211	A_12_P118047	0.608364251637467
QX212	A_12_P118047	-2.00336425163747
QX214	A_12_P118047	-1.66145399854447
QX215	A_12_P118047	1.2328330540105
QX218	A_12_P118047	-0.271635748362533
QX221	A_12_P118047	0.0585460014555263
QX22	A_12_P118047	-0.102364447209786
QX225	A_12_P118047	0.198364251637467
QX229	A_12_P118047	0.158546001455526
QX230	A_12_P118047	-2.41163574836253
QX231	A_12_P118047	-0.477166945989502
QX232	A_12_P118047	-0.50222217352628
QX234	A_12_P118047	-0.348294685453166
QX236	A_12_P118047	0.858364251637467
QX24	A_12_P118047	0.608364251637467
QX237	A_12_P118047	0.622921868413298
QX27	A_12_P118047	0.13777782647372
QX34	A_12_P118047	1.12268854811812
QX38	A_12_P118047	0.460032262578226
QX2	A_12_P118047	0.50777782647372
QX39	A_12_P118047	1.03268854811812
QX40	A_12_P118047	0.51777782647372
QX42	A_12_P118047	-0.130658373089622
QX49	A_12_P118047	-0.682364447209786
QX54	A_12_P118047	-1.01731145188188
QX55	A_12_P118047	-2.10574479825337
QX59	A_12_P118047	-0.0216357483625326
QX61	A_12_P118047	0.0176355527902144
QX62	A_12_P118047	0.0176355527902144
QX63	A_12_P118047	0.0358642516374676
QX71	A_12_P118047	-0.170658373089622
QX73	A_12_P118047	0.508364251637467
QX76	A_12_P118047	0.118108442232173
QX77	A_12_P118047	-3.56609049890835
QX7	A_12_P118047	0.247777826473721
QX78	A_12_P118047	0.490032262578227
QX79	A_12_P118047	-0.491635748362533
QX80	A_12_P118047	-0.477166945989502
QX84	A_12_P118047	-0.0609628980350396
QX87	A_12_P118047	0.0266357483625332
QX92	A_12_P118047	0.160864251637467
QX8	A_12_P118047	-0.107784341323839
QX9	A_12_P118047	0.264255201746633
QX96	A_12_P118047	0.570032262578226
QX97	A_12_P118047	0.0985460014555263
QX99	A_12_P118047	0.368546001455526
QX100	A_12_P118047	1.20170531454683
QX101	A_12_P118047	0.911705314546833
QX102	A_12_P118047	0.532833054010499
QX104	A_12_P118047	0.432833054010498
QX106	A_12_P118047	0.312215658676161
QX109	A_12_P118047	0.568364251637467
QX112	A_12_P118047	-0.271453998544474
QX114	A_12_P118047	0.128546001455526
QX10	A_12_P118047	-0.73222217352628
QX117	A_12_P118047	-0.551635748362533
QX124	A_12_P118047	0.562921868413298
QX125	A_12_P118047	-1.6970781315867
QX127	A_12_P118047	0.672921868413298
QX129	A_12_P118047	0.53777782647372
QX131	A_12_P118047	0.119341626910378
QX133	A_12_P118047	0.798364251637467
QX12	A_12_P118047	0.682921868413298
QX137	A_12_P118047	0.494255201746634
QX138	A_12_P118047	0.0328330540104985
QX139	A_12_P118047	-4.34996773742177
QX143	A_12_P118047	0.0700322625782261
QX147	A_12_P118047	-0.959967737421773
QX149	A_12_P118047	0.951705314546833
QX14	A_12_P118047	-0.85222217352628
QX156	A_12_P118047	-1.51574479825337
QX157	A_12_P118047	0.642921868413298
QX160	A_12_P118047	0.178546001455526
QX163	A_12_P118047	-0.0171669459895016
QX171	A_12_P118047	-1.17024445689395e-14
QX173	A_12_P118047	-0.807166945989501
QX177	A_12_P118047	0.329341626910378
QX178	A_12_P118047	0.562833054010498
QX179	A_12_P118047	0.490032262578227
QX180	A_12_P118047	0.188546001455526
QX181	A_12_P118047	-0.00145399854447375
QX182	A_12_P118047	0.0628330540104984
QX184	A_12_P118047	0.270032262578226
QX185	A_12_P118047	NA
QX187	A_12_P118047	0.200032262578227
QX189	A_12_P118047	0.484255201746633
QX192	A_12_P118047	0.740032262578227
QX193	A_12_P118047	0.59777782647372
QX153	A_12_P118047	-0.150658373089622
QX1	A_12_P104831	-0.22245416296979
QX194	A_12_P104831	0.767126623861856
QX195	A_12_P104831	1.2075458370302
QX197	A_12_P104831	0.999425466302654
QX199	A_12_P104831	1.36545995719519
QX200	A_12_P104831	0.00569624873539944
QX202	A_12_P104831	-0.370629753547553
QX203	A_12_P104831	-0.520629753547548
QX204	A_12_P104831	0.249370246452451
QX209	A_12_P104831	0.529425466302648
QX20	A_12_P104831	-0.916999999999998
QX21	A_12_P104831	0.377545837030207
QX213	A_12_P104831	-0.660905032103604
QX216	A_12_P104831	-0.86629870091051
QX217	A_12_P104831	-0.102454162969794
QX220	A_12_P104831	-0.294540042804805
QX222	A_12_P104831	-0.110905032103605
QX223	A_12_P104831	0.405696248735402
QX224	A_12_P104831	-0.274303751264598
QX226	A_12_P104831	-1.18232852076677
QX227	A_12_P104831	-1.99057453369735
QX228	A_12_P104831	0.88767147923323
QX233	A_12_P104831	0.125459957195194
QX235	A_12_P104831	-1.36454004280481
QX25	A_12_P104831	0.913
QX26	A_12_P104831	0.863000000000001
QX28	A_12_P104831	0.653000000000001
QX29	A_12_P104831	-1.29057453369735
QX30	A_12_P104831	1.03712662386186
QX31	A_12_P104831	-0.290574533697351
QX32	A_12_P104831	-1.06366071375195
QX33	A_12_P104831	-1.27245416296979
QX37	A_12_P104831	3.39562030131373
QX3	A_12_P104831	0.565620301313734
QX41	A_12_P104831	0.363000000000001
QX44	A_12_P104831	-1.37232852076677
QX45	A_12_P104831	-0.656298700910511
QX47	A_12_P104831	-0.885000000000001
QX48	A_12_P104831	-1.38057453369735
QX51	A_12_P104831	-0.900586249513514
QX52	A_12_P104831	0.129094967896395
QX53	A_12_P104831	0.919413750486486
QX56	A_12_P104831	-0.776999999999999
QX4	A_12_P104831	-1.57245416296979
QX58	A_12_P104831	-0.950586249513514
QX60	A_12_P104831	-0.086999999999999
QX64	A_12_P104831	-1.137
QX65	A_12_P104831	-0.434303751264599
QX66	A_12_P104831	1.09157474725841e-15
QX67	A_12_P104831	-1.34366071375195
QX68	A_12_P104831	-0.973660713751953
QX70	A_12_P104831	-0.457394480115116
QX72	A_12_P104831	-0.355348484395597
QX74	A_12_P104831	0.539413750486487
QX6	A_12_P104831	-0.345348484395597
QX81	A_12_P104831	0.253000000000001
QX82	A_12_P104831	-0.562454162969794
QX83	A_12_P104831	-0.174883001271269
QX85	A_12_P104831	-0.78057453369735
QX86	A_12_P104831	1.16942546630265
QX88	A_12_P104831	1.15909496789639
QX90	A_12_P104831	-0.0924541629697938
QX91	A_12_P104831	-1.56232852076677
QX93	A_12_P104831	-0.474303751264599
QX94	A_12_P104831	-0.464379698686267
QX98	A_12_P104831	1.2856962487354
QX103	A_12_P104831	-0.0862987009105106
QX107	A_12_P104831	-0.787394480115116
QX108	A_12_P104831	0.625459957195194
QX111	A_12_P104831	0.185459957195194
QX115	A_12_P104831	-0.200905032103605
QX11	A_12_P104831	0.519413750486487
QX119	A_12_P104831	1.05545995719519
QX120	A_12_P104831	-0.774540042804806
QX121	A_12_P104831	0.485696248735402
QX128	A_12_P104831	-0.115348484395597
QX132	A_12_P104831	1.1846515156044
QX134	A_12_P104831	-0.225348484395596
QX13	A_12_P104831	1.69767147923323
QX135	A_12_P104831	0.0256203013137335
QX136	A_12_P104831	0.215620301313734
QX140	A_12_P104831	-0.400586249513514
QX141	A_12_P104831	-0.0809050321036052
QX142	A_12_P104831	-0.200905032103605
QX144	A_12_P104831	-0.940905032103605
QX145	A_12_P104831	0.439094967896395
QX148	A_12_P104831	-0.517394480115116
QX151	A_12_P104831	-0.374379698686267
QX154	A_12_P104831	-0.504540042804806
QX15	A_12_P104831	1.15633928624805
QX158	A_12_P104831	-0.780905032103605
QX159	A_12_P104831	1.63260551988488
QX161	A_12_P104831	-1.26366071375195
QX162	A_12_P104831	-0.647394480115116
QX164	A_12_P104831	-0.225348484395596
QX165	A_12_P104831	0.86942546630265
QX166	A_12_P104831	-0.126999999999999
QX167	A_12_P104831	0.66942546630265
QX168	A_12_P104831	2.11260551988488
QX169	A_12_P104831	0.63942546630265
QX170	A_12_P104831	-0.454379698686267
QX172	A_12_P104831	2.02633928624805
QX174	A_12_P104831	1.79633928624805
QX16	A_12_P104831	0.879413750486486
QX17	A_12_P104831	-0.305348484395597
QX176	A_12_P104831	-0.294379698686267
QX183	A_12_P104831	-0.067394480115116
QX186	A_12_P104831	-0.295348484395597
QX188	A_12_P104831	0.0156962487354013
QX190	A_12_P104831	0.856339286248047
QX191	A_12_P104831	0.85942546630265
QX18	A_12_P104831	0.885
QX19	A_12_P104831	1.32329258930648
QX196	A_12_P104831	0.693292589306484
QX198	A_12_P104831	-0.388632946409988
QX205	A_12_P104831	0.164841720172673
QX206	A_12_P104831	-1.21658176849049
QX207	A_12_P104831	0.869448051365767
QX208	A_12_P104831	0.512086038524325
QX210	A_12_P104831	0.500398267880682
QX211	A_12_P104831	0.981206709471472
QX212	A_12_P104831	0.885459957195194
QX214	A_12_P104831	-0.79855699898832
QX215	A_12_P104831	1.62136705359001
QX218	A_12_P104831	-0.938793290528528
QX221	A_12_P104831	1.53144300101168
QX22	A_12_P104831	-0.0548394972372364
QX225	A_12_P104831	-0.708793290528528
QX229	A_12_P104831	1.73144300101168
QX230	A_12_P104831	-1.03879329052853
QX231	A_12_P104831	-0.408632946409988
QX232	A_12_P104831	-0.887913961475675
QX234	A_12_P104831	-0.0451582798273274
QX236	A_12_P104831	0.0612067094714721
QX24	A_12_P104831	0.981206709471472
QX237	A_12_P104831	-0.0796017321193183
QX27	A_12_P104831	1.01208603852433
QX34	A_12_P104831	1.80341823150951
QX38	A_12_P104831	-1.87482778142107
QX2	A_12_P104831	-0.717913961475675
QX39	A_12_P104831	1.62341823150951
QX40	A_12_P104831	-0.347913961475675
QX42	A_12_P104831	-0.621647727838837
QX49	A_12_P104831	0.855160502762764
QX54	A_12_P104831	1.38341823150951
QX55	A_12_P104831	-1.32670741069352
QX59	A_12_P104831	-0.778793290528528
QX61	A_12_P104831	0.915160502762764
QX62	A_12_P104831	-0.774839497237236
QX63	A_12_P104831	-0.76712662386186
QX71	A_12_P104831	-0.771647727838837
QX73	A_12_P104831	-0.458793290528527
QX76	A_12_P104831	-1.54653826445646
QX77	A_12_P104831	0.67524891742543
QX7	A_12_P104831	-1.18791396147567
QX78	A_12_P104831	-0.864827781421072
QX79	A_12_P104831	-0.568793290528527
QX80	A_12_P104831	-0.638632946409988
QX84	A_12_P104831	0.739448051365767
QX87	A_12_P104831	-1.12454004280481
QX92	A_12_P104831	-1.03712662386186
QX8	A_12_P104831	-0.524883001271269
QX9	A_12_P104831	-0.526707410693516
QX96	A_12_P104831	-0.764827781421072
QX97	A_12_P104831	-0.708556998988321
QX99	A_12_P104831	0.781443001011679
QX100	A_12_P104831	-0.0851582798273274
QX101	A_12_P104831	0.124841720172673
QX102	A_12_P104831	-0.488632946409988
QX104	A_12_P104831	-0.558632946409988
QX106	A_12_P104831	-0.20488300127127
QX109	A_12_P104831	1.76120670947147
QX112	A_12_P104831	-1.72855699898832
QX114	A_12_P104831	-0.388556998988321
QX10	A_12_P104831	-1.10791396147567
QX117	A_12_P104831	-1.03879329052853
QX124	A_12_P104831	0.290398267880682
QX125	A_12_P104831	-0.639601732119318
QX127	A_12_P104831	0.170398267880682
QX129	A_12_P104831	1.32208603852432
QX131	A_12_P104831	-0.811647727838837
QX133	A_12_P104831	1.89120670947147
QX12	A_12_P104831	0.790398267880682
QX137	A_12_P104831	0.813292589306484
QX138	A_12_P104831	-0.368632946409988
QX139	A_12_P104831	-0.374827781421072
QX143	A_12_P104831	0.125172218578927
QX147	A_12_P104831	1.20517221857893
QX149	A_12_P104831	0.734841720172673
QX14	A_12_P104831	-1.00791396147567
QX156	A_12_P104831	-0.746707410693516
QX157	A_12_P104831	-0.349601732119318
QX160	A_12_P104831	-0.338556998988321
QX163	A_12_P104831	-0.358632946409988
QX171	A_12_P104831	4.20193393968482e-15
QX173	A_12_P104831	-0.608632946409988
QX177	A_12_P104831	1.75835227216116
QX178	A_12_P104831	0.0713670535900117
QX179	A_12_P104831	1.18517221857893
QX180	A_12_P104831	0.391443001011679
QX181	A_12_P104831	-1.48855699898832
QX182	A_12_P104831	-0.488632946409988
QX184	A_12_P104831	-0.424827781421072
QX185	A_12_P104831	-0.286707410693516
QX187	A_12_P104831	1.25517221857893
QX189	A_12_P104831	0.593292589306484
QX192	A_12_P104831	-0.0948277814210728
QX193	A_12_P104831	1.03208603852433
QX153	A_12_P104831	-0.821647727838837
QX1	A_12_P112490	0.253800757546269
QX194	A_12_P112490	-0.203632617872969
QX195	A_12_P112490	-0.0861992424537305
QX197	A_12_P112490	-0.58347467796545
QX199	A_12_P112490	-0.406965951206301
QX200	A_12_P112490	-0.105702908747741
QX202	A_12_P112490	0.0230625608489338
QX203	A_12_P112490	0.473062560848933
QX204	A_12_P112490	-0.396937439151067
QX209	A_12_P112490	0.196525322034553
QX20	A_12_P112490	0.220999999999999
QX21	A_12_P112490	0.0738007575462688
QX213	A_12_P112490	-0.0733494634047259
QX216	A_12_P112490	0.227093905701626
QX217	A_12_P112490	0.00380075754627028
QX220	A_12_P112490	0.223034048793698
QX222	A_12_P112490	0.236650536595274
QX223	A_12_P112490	-0.235702908747742
QX224	A_12_P112490	-0.145702908747742
QX226	A_12_P112490	0.121353126099416
QX227	A_12_P112490	0.386525322034553
QX228	A_12_P112490	0.0813531260994158
QX233	A_12_P112490	0.0830340487936986
QX235	A_12_P112490	-0.356965951206301
QX25	A_12_P112490	-0.469
QX26	A_12_P112490	-0.299
QX28	A_12_P112490	-0.499
QX29	A_12_P112490	0.346525322034553
QX30	A_12_P112490	-0.173632617872968
QX31	A_12_P112490	0.216525322034553
QX32	A_12_P112490	0.266504120339735
QX33	A_12_P112490	0.40380075754627
QX37	A_12_P112490	-0.718943031221332
QX3	A_12_P112490	-0.618943031221332
QX41	A_12_P112490	-0.119000000000001
QX44	A_12_P112490	-0.0186468739005843
QX45	A_12_P112490	0.0670939057016253
QX47	A_12_P112490	8.52182907573606e-17
QX48	A_12_P112490	0.246525322034553
QX51	A_12_P112490	0.534615271334986
QX52	A_12_P112490	-0.0733494634047258
QX53	A_12_P112490	-0.295384728665014
QX56	A_12_P112490	0.291
QX4	A_12_P112490	0.163800757546269
QX58	A_12_P112490	0.294615271334986
QX60	A_12_P112490	0.251
QX64	A_12_P112490	0.531
QX65	A_12_P112490	0.104297091252258
QX66	A_12_P112490	3.61039323437673e-16
QX67	A_12_P112490	0.286504120339735
QX68	A_12_P112490	0.386504120339735
QX70	A_12_P112490	0.104472818439193
QX72	A_12_P112490	0.158609556651897
QX74	A_12_P112490	-0.0853847286650137
QX6	A_12_P112490	0.158609556651897
QX81	A_12_P112490	-0.0690000000000005
QX82	A_12_P112490	0.31380075754627
QX83	A_12_P112490	0.0503277965948682
QX85	A_12_P112490	0.0765253220345524
QX86	A_12_P112490	-0.0934746779654476
QX88	A_12_P112490	-0.403349463404726
QX90	A_12_P112490	-0.0461992424537305
QX91	A_12_P112490	-0.0286468739005843
QX93	A_12_P112490	0.0642970912522578
QX94	A_12_P112490	0.0710569687786686
QX98	A_12_P112490	-0.255702908747742
QX103	A_12_P112490	-0.0629060942983746
QX107	A_12_P112490	0.424472818439193
QX108	A_12_P112490	-0.0269659512063013
QX111	A_12_P112490	-0.0169659512063013
QX115	A_12_P112490	-0.0333494634047258
QX11	A_12_P112490	0.0246152713349863
QX119	A_12_P112490	-0.596965951206302
QX120	A_12_P112490	0.133034048793699
QX121	A_12_P112490	0.0542970912522577
QX128	A_12_P112490	-0.251390443348104
QX132	A_12_P112490	-0.171390443348103
QX134	A_12_P112490	0.148609556651897
QX13	A_12_P112490	-0.348646873900584
QX135	A_12_P112490	-0.308943031221331
QX136	A_12_P112490	0.0510569687786685
QX140	A_12_P112490	0.194615271334986
QX141	A_12_P112490	0.616650536595274
QX142	A_12_P112490	-0.193349463404726
QX144	A_12_P112490	0.416650536595274
QX145	A_12_P112490	-0.253349463404726
QX148	A_12_P112490	0.0644728184391934
QX151	A_12_P112490	0.231056968778669
QX154	A_12_P112490	0.00303404879369873
QX15	A_12_P112490	-0.0634958796602648
QX158	A_12_P112490	0.116650536595274
QX159	A_12_P112490	-0.455527181560806
QX161	A_12_P112490	0.316504120339735
QX162	A_12_P112490	0.274472818439193
QX164	A_12_P112490	0.108609556651897
QX165	A_12_P112490	-0.293474677965448
QX166	A_12_P112490	0.161
QX167	A_12_P112490	0.186525322034553
QX168	A_12_P112490	-0.435527181560806
QX169	A_12_P112490	-0.433474677965447
QX170	A_12_P112490	0.261056968778669
QX172	A_12_P112490	-0.373495879660265
QX174	A_12_P112490	-0.173495879660265
QX16	A_12_P112490	-0.295384728665014
QX17	A_12_P112490	0.308609556651896
QX176	A_12_P112490	-0.0189430312213315
QX183	A_12_P112490	0.144472818439193
QX186	A_12_P112490	-0.111390443348103
QX188	A_12_P112490	0.0442970912522577
QX190	A_12_P112490	0.0665041203397353
QX191	A_12_P112490	-0.223474677965448
QX18	A_12_P112490	8.52182907573606e-17
QX19	A_12_P112490	-0.438934006707795
QX196	A_12_P112490	-0.198934006707795
QX198	A_12_P112490	0.118322204524605
QX205	A_12_P112490	0.15391577234121
QX206	A_12_P112490	0.378618361845351
QX207	A_12_P112490	0.0243591414475615
QX208	A_12_P112490	-0.0562306439143289
QX210	A_12_P112490	-0.154125207602168
QX211	A_12_P112490	-0.0597007154603653
QX212	A_12_P112490	-0.0869659512063014
QX214	A_12_P112490	0.161562326998194
QX215	A_12_P112490	-0.281677795475395
QX218	A_12_P112490	0.320299284539635
QX221	A_12_P112490	-0.328437673001806
QX22	A_12_P112490	-0.148119492919078
QX225	A_12_P112490	0.160299284539635
QX229	A_12_P112490	-0.288437673001806
QX230	A_12_P112490	0.510299284539634
QX231	A_12_P112490	0.268322204524605
QX232	A_12_P112490	0.203769356085671
QX234	A_12_P112490	-0.0960842276587898
QX236	A_12_P112490	0.180299284539635
QX24	A_12_P112490	0.0102992845396348
QX237	A_12_P112490	-0.284125207602168
QX27	A_12_P112490	-0.366230643914329
QX34	A_12_P112490	-0.561381638154649
QX38	A_12_P112490	0.473790557780489
QX2	A_12_P112490	0.0137693560856711
QX39	A_12_P112490	0.0486183618453513
QX40	A_12_P112490	0.133769356085671
QX42	A_12_P112490	0.231738054185129
QX49	A_12_P112490	-0.158119492919078
QX54	A_12_P112490	-0.301381638154649
QX55	A_12_P112490	0.471065993292205
QX59	A_12_P112490	0.220299284539635
QX61	A_12_P112490	-0.278119492919077
QX62	A_12_P112490	0.0318805070809225
QX63	A_12_P112490	0.203632617872967
QX71	A_12_P112490	0.0517380541851292
QX73	A_12_P112490	0.0802992845396347
QX76	A_12_P112490	0.180171072331405
QX77	A_12_P112490	0.449088411915312
QX7	A_12_P112490	-0.0362306439143289
QX78	A_12_P112490	-0.0262094422195117
QX79	A_12_P112490	-0.119700715460365
QX80	A_12_P112490	0.138322204524605
QX84	A_12_P112490	-0.255640858552438
QX87	A_12_P112490	0.243034048793699
QX92	A_12_P112490	0.173632617872968
QX8	A_12_P112490	-0.189672203405132
QX9	A_12_P112490	0.111065993292205
QX96	A_12_P112490	0.173790557780488
QX97	A_12_P112490	0.401562326998194
QX99	A_12_P112490	-0.238437673001806
QX100	A_12_P112490	-0.10608422765879
QX101	A_12_P112490	-0.13608422765879
QX102	A_12_P112490	0.0483222045246045
QX104	A_12_P112490	0.118322204524605
QX106	A_12_P112490	0.220327796594868
QX109	A_12_P112490	-0.349700715460365
QX112	A_12_P112490	0.311562326998194
QX114	A_12_P112490	0.211562326998194
QX10	A_12_P112490	0.193769356085671
QX117	A_12_P112490	0.250299284539635
QX124	A_12_P112490	-0.0641252076021675
QX125	A_12_P112490	0.315874792397833
QX127	A_12_P112490	0.155874792397833
QX129	A_12_P112490	-0.306230643914329
QX131	A_12_P112490	-0.0582619458148708
QX133	A_12_P112490	-0.379700715460365
QX12	A_12_P112490	-0.0141252076021675
QX137	A_12_P112490	-0.328934006707795
QX138	A_12_P112490	-0.101677795475396
QX139	A_12_P112490	0.0837905577804883
QX143	A_12_P112490	0.0137905577804883
QX147	A_12_P112490	-0.176209442219512
QX149	A_12_P112490	-0.0560842276587899
QX14	A_12_P112490	0.163769356085671
QX156	A_12_P112490	0.0610659932922054
QX157	A_12_P112490	-0.304125207602168
QX160	A_12_P112490	-0.0184376730018063
QX163	A_12_P112490	0.208322204524605
QX171	A_12_P112490	-2.81502252064136e-15
QX173	A_12_P112490	0.198322204524605
QX177	A_12_P112490	-0.238261945814871
QX178	A_12_P112490	0.228322204524605
QX179	A_12_P112490	-0.296209442219512
QX180	A_12_P112490	0.0115623269981937
QX181	A_12_P112490	0.251562326998194
QX182	A_12_P112490	0.108322204524605
QX184	A_12_P112490	0.163790557780488
QX185	A_12_P112490	0.331065993292205
QX187	A_12_P112490	-0.366209442219512
QX189	A_12_P112490	-0.0289340067077945
QX192	A_12_P112490	0.233790557780488
QX193	A_12_P112490	-0.306230643914329
QX153	A_12_P112490	-0.108261945814871
QX1	A_12_P104926	0.0463458647998997
QX194	A_12_P104926	-0.0945622388000947
QX195	A_12_P104926	-0.0136541352000962
QX197	A_12_P104926	-0.646537793634875
QX199	A_12_P104926	-0.93872890546676
QX200	A_12_P104926	-0.161180265333436
QX202	A_12_P104926	0.0257545748707334
QX203	A_12_P104926	0.87575457487073
QX204	A_12_P104926	-0.614245425129269
QX209	A_12_P104926	-0.0565377936348719
QX20	A_12_P104926	0.313999999999998
QX21	A_12_P104926	-0.3836541352001
QX213	A_12_P104926	0.23845332089993
QX216	A_12_P104926	0.0543502089599248
QX217	A_12_P104926	0.0863458647999008
QX220	A_12_P104926	0.131271094533239
QX222	A_12_P104926	0.13845332089993
QX223	A_12_P104926	0.0888197346665623
QX224	A_12_P104926	0.0888197346665623
QX226	A_12_P104926	0.111112687697828
QX227	A_12_P104926	0.623462206365128
QX228	A_12_P104926	-0.758887312302172
QX233	A_12_P104926	-0.13872890546676
QX235	A_12_P104926	-0.0687289054667606
QX25	A_12_P104926	-0.0460000000000006
QX26	A_12_P104926	-0.166000000000001
QX28	A_12_P104926	-0.536
QX29	A_12_P104926	0.423462206365128
QX30	A_12_P104926	-0.514562238800094
QX31	A_12_P104926	0.163462206365128
QX32	A_12_P104926	0.387481537319897
QX33	A_12_P104926	0.626345864799901
QX37	A_12_P104926	-1.02370364492642
QX3	A_12_P104926	-0.693703644926425
QX41	A_12_P104926	0.00399999999999949
QX44	A_12_P104926	0.301112687697828
QX45	A_12_P104926	0.0943502089599246
QX47	A_12_P104926	1.485
QX48	A_12_P104926	0.343462206365128
QX51	A_12_P104926	0.287418291597663
QX52	A_12_P104926	0.14845332089993
QX53	A_12_P104926	-0.152581708402336
QX56	A_12_P104926	0.144
QX4	A_12_P104926	0.446345864799901
QX58	A_12_P104926	0.267418291597663
QX60	A_12_P104926	-0.0260000000000005
QX64	A_12_P104926	0.144
QX65	A_12_P104926	0.378819734666562
QX66	A_12_P104926	1.81712284108571e-15
QX67	A_12_P104926	0.337481537319897
QX68	A_12_P104926	0.437481537319897
QX70	A_12_P104926	0.298698134333255
QX72	A_12_P104926	0.526408577119912
QX74	A_12_P104926	-0.142581708402336
QX6	A_12_P104926	0.376408577119913
QX81	A_12_P104926	-0.00600000000000052
QX82	A_12_P104926	0.326345864799901
QX83	A_12_P104926	-0.385120947529082
QX85	A_12_P104926	0.0134622063651276
QX86	A_12_P104926	-0.0765377936348724
QX88	A_12_P104926	-0.26154667910007
QX90	A_12_P104926	-0.173654135200099
QX91	A_12_P104926	0.191112687697828
QX93	A_12_P104926	0.208819734666562
QX94	A_12_P104926	0.226296355073575
QX98	A_12_P104926	-0.121180265333438
QX103	A_12_P104926	0.0943502089599246
QX107	A_12_P104926	0.508698134333255
QX108	A_12_P104926	-0.118728905466761
QX111	A_12_P104926	-0.108728905466761
QX115	A_12_P104926	0.26845332089993
QX11	A_12_P104926	-0.0025817084023364
QX119	A_12_P104926	-0.618728905466761
QX120	A_12_P104926	0.151271094533239
QX121	A_12_P104926	-0.241180265333438
QX128	A_12_P104926	0.00640857711991235
QX132	A_12_P104926	-0.363591422880087
QX134	A_12_P104926	0.0764085771199124
QX13	A_12_P104926	-0.378887312302172
QX135	A_12_P104926	-0.753703644926425
QX136	A_12_P104926	-0.133703644926425
QX140	A_12_P104926	-0.0225817084023365
QX141	A_12_P104926	-0.10154667910007
QX142	A_12_P104926	-0.22154667910007
QX144	A_12_P104926	0.52845332089993
QX145	A_12_P104926	-0.35154667910007
QX148	A_12_P104926	0.0886981343332552
QX151	A_12_P104926	0.456296355073575
QX154	A_12_P104926	-0.128728905466761
QX15	A_12_P104926	-0.312518462680103
QX158	A_12_P104926	0.0984533208999297
QX159	A_12_P104926	-0.661301865666744
QX161	A_12_P104926	0.417481537319897
QX162	A_12_P104926	0.408698134333255
QX164	A_12_P104926	0.446408577119913
QX165	A_12_P104926	-0.126537793634872
QX166	A_12_P104926	0.173999999999999
QX167	A_12_P104926	-0.226537793634872
QX168	A_12_P104926	-0.541301865666745
QX169	A_12_P104926	-0.176537793634872
QX170	A_12_P104926	0.536296355073575
QX172	A_12_P104926	-0.202518462680103
QX174	A_12_P104926	-0.382518462680103
QX16	A_12_P104926	-0.172581708402336
QX17	A_12_P104926	0.446408577119913
QX176	A_12_P104926	-0.0237036449264245
QX183	A_12_P104926	-0.131301865666745
QX186	A_12_P104926	-0.103591422880088
QX188	A_12_P104926	0.0788197346665623
QX190	A_12_P104926	-0.122518462680103
QX191	A_12_P104926	-0.196537793634872
QX18	A_12_P104926	-1.485
QX19	A_12_P104926	-0.234529657599912
QX196	A_12_P104926	-0.0245296575999115
QX198	A_12_P104926	0.255420832673763
QX205	A_12_P104926	-0.152422201499882
QX206	A_12_P104926	0.670237165298015
QX207	A_12_P104926	-0.296525313439887
QX208	A_12_P104926	-0.543393985079916
QX210	A_12_P104926	-0.4044669452799
QX211	A_12_P104926	-0.0896044278665728
QX212	A_12_P104926	-0.488728905466761
QX214	A_12_P104926	-0.19205578773325
QX215	A_12_P104926	-0.604579167326237
QX218	A_12_P104926	0.450395572133428
QX221	A_12_P104926	-0.03205578773325
QX22	A_12_P104926	0.126542769197852
QX225	A_12_P104926	0.120395572133427
QX229	A_12_P104926	-0.94205578773325
QX230	A_12_P104926	0.810395572133427
QX231	A_12_P104926	0.355420832673763
QX232	A_12_P104926	0.206606014920084
QX234	A_12_P104926	-0.0124222014998825
QX236	A_12_P104926	0.130395572133427
QX24	A_12_P104926	0.0503955721334272
QX237	A_12_P104926	-0.2344669452799
QX27	A_12_P104926	-0.323393985079916
QX34	A_12_P104926	-0.639762834701985
QX38	A_12_P104926	0.442586683965316
QX2	A_12_P104926	-0.0433939850799156
QX39	A_12_P104926	-0.0297628347019848
QX40	A_12_P104926	-0.00339398507991554
QX42	A_12_P104926	0.157822611933443
QX49	A_12_P104926	0.00654276919785166
QX54	A_12_P104926	-0.419762834701985
QX55	A_12_P104926	0.615470342400088
QX59	A_12_P104926	0.480395572133428
QX61	A_12_P104926	-0.473457230802148
QX62	A_12_P104926	0.0865427691978517
QX63	A_12_P104926	0.094562238800093
QX71	A_12_P104926	0.217822611933443
QX73	A_12_P104926	0.190395572133427
QX76	A_12_P104926	0.191900882024949
QX77	A_12_P104926	0.546374825866728
QX7	A_12_P104926	0.136606014920084
QX78	A_12_P104926	0.0525866839653153
QX79	A_12_P104926	0.000395572133427221
QX80	A_12_P104926	0.305420832673763
QX84	A_12_P104926	0.0534746865601128
QX87	A_12_P104926	0.441271094533239
QX92	A_12_P104926	0.514562238800093
QX8	A_12_P104926	0.214879052470918
QX9	A_12_P104926	0.215470342400088
QX96	A_12_P104926	0.102586683965315
QX97	A_12_P104926	-0.41205578773325
QX99	A_12_P104926	-0.10205578773325
QX100	A_12_P104926	-0.0624222014998825
QX101	A_12_P104926	-0.362422201499882
QX102	A_12_P104926	0.155420832673763
QX104	A_12_P104926	0.175420832673763
QX106	A_12_P104926	0.0748790524709176
QX109	A_12_P104926	-0.549604427866573
QX112	A_12_P104926	0.50794421226675
QX114	A_12_P104926	-0.10205578773325
QX10	A_12_P104926	0.466606014920085
QX117	A_12_P104926	0.430395572133428
QX124	A_12_P104926	-0.3044669452799
QX125	A_12_P104926	0.2555330547201
QX127	A_12_P104926	-0.2444669452799
QX129	A_12_P104926	-0.463393985079916
QX131	A_12_P104926	0.0378226119334428
QX133	A_12_P104926	-0.279604427866573
QX12	A_12_P104926	-0.3344669452799
QX137	A_12_P104926	-0.224529657599912
QX138	A_12_P104926	0.0754208326737631
QX139	A_12_P104926	-0.267413316034684
QX143	A_12_P104926	-0.107413316034685
QX147	A_12_P104926	-0.0574133160346846
QX149	A_12_P104926	0.0475777985001176
QX14	A_12_P104926	0.426606014920084
QX156	A_12_P104926	-0.124529657599912
QX157	A_12_P104926	-0.1444669452799
QX160	A_12_P104926	0.26794421226675
QX163	A_12_P104926	0.0954208326737631
QX171	A_12_P104926	-3.42391046070922e-15
QX173	A_12_P104926	0.365420832673763
QX177	A_12_P104926	-0.492177388066557
QX178	A_12_P104926	0.0254208326737631
QX179	A_12_P104926	-0.387413316034684
QX180	A_12_P104926	0.14794421226675
QX181	A_12_P104926	0.53794421226675
QX182	A_12_P104926	0.205420832673763
QX184	A_12_P104926	0.192586683965315
QX185	A_12_P104926	-0.384529657599911
QX187	A_12_P104926	-0.117413316034685
QX189	A_12_P104926	0.0554703424000885
QX192	A_12_P104926	0.292586683965316
QX193	A_12_P104926	-0.183393985079916
QX153	A_12_P104926	0.107822611933443
QX1	A_12_P104187	-2.43205219201323
QX194	A_12_P104187	0.83306181865418
QX195	A_12_P104187	-2.38205219201323
QX197	A_12_P104187	1.57336347871267
QX199	A_12_P104187	0.928895151987518
QX200	A_12_P104187	-2.43437575705092
QX202	A_12_P104187	-0.13575825151397
QX203	A_12_P104187	NA
QX204	A_12_P104187	1.34424174848602
QX209	A_12_P104187	2.96336347871269
QX20	A_12_P104187	-0.783000000000001
QX21	A_12_P104187	1.65794780798677
QX213	A_12_P104187	-0.72395363600937
QX216	A_12_P104187	-0.171550545076661
QX217	A_12_P104187	1.14794780798677
QX220	A_12_P104187	0.138895151987505
QX222	A_12_P104187	1.94604636399063
QX223	A_12_P104187	1.46562424294908
QX224	A_12_P104187	1.52562424294908
QX226	A_12_P104187	-0.579674667221255
QX227	A_12_P104187	-2.12663652128731
QX228	A_12_P104187	-0.309674667221255
QX233	A_12_P104187	-0.551104848012497
QX235	A_12_P104187	-1.0311048480125
QX25	A_12_P104187	-1.803
QX26	A_12_P104187	0.806999999999998
QX28	A_12_P104187	2.027
QX29	A_12_P104187	-2.34663652128731
QX30	A_12_P104187	1.14306181865417
QX31	A_12_P104187	1.89336347871269
QX32	A_12_P104187	-1.08963199948041
QX33	A_12_P104187	-2.74205219201323
QX37	A_12_P104187	0.826703158441671
QX3	A_12_P104187	0.426703158441671
QX41	A_12_P104187	1.787
QX44	A_12_P104187	-1.44967466722126
QX45	A_12_P104187	-0.0315505450766661
QX47	A_12_P104187	-1.18
QX48	A_12_P104187	-2.30663652128731
QX51	A_12_P104187	1.51287788352075
QX52	A_12_P104187	1.42604636399063
QX53	A_12_P104187	2.88287788352075
QX56	A_12_P104187	1.197
QX4	A_12_P104187	-2.75205219201323
QX58	A_12_P104187	-2.92712211647925
QX60	A_12_P104187	-0.533000000000002
QX64	A_12_P104187	-0.823000000000002
QX65	A_12_P104187	-0.174375757050921
QX66	A_12_P104187	1.48492329543615e-15
QX67	A_12_P104187	-1.39963199948041
QX68	A_12_P104187	-2.14963199948041
QX70	A_12_P104187	-1.41411515112152
QX72	A_12_P104187	-1.05980896925611
QX74	A_12_P104187	-2.74712211647925
QX6	A_12_P104187	-0.999808969256107
QX81	A_12_P104187	0.596999999999998
QX82	A_12_P104187	0.507947807986767
QX83	A_12_P104187	1.22811811117769
QX85	A_12_P104187	-1.83663652128731
QX86	A_12_P104187	-0.836636521287314
QX88	A_12_P104187	-1.11395363600937
QX90	A_12_P104187	1.56794780798677
QX91	A_12_P104187	-1.75967466722125
QX93	A_12_P104187	0.93562424294908
QX94	A_12_P104187	-0.603296841558329
QX98	A_12_P104187	-1.33437575705092
QX103	A_12_P104187	1.63844945492334
QX107	A_12_P104187	-1.22411515112152
QX108	A_12_P104187	-0.511104848012496
QX111	A_12_P104187	-0.691104848012496
QX115	A_12_P104187	-2.57395363600937
QX11	A_12_P104187	-0.637122116479251
QX119	A_12_P104187	0.0988951519875037
QX120	A_12_P104187	0.288895151987503
QX121	A_12_P104187	0.215624242949079
QX128	A_12_P104187	0.0801910307438926
QX132	A_12_P104187	2.64019103074389
QX134	A_12_P104187	0.930191030743892
QX13	A_12_P104187	-0.539674667221255
QX135	A_12_P104187	3.01670315844167
QX136	A_12_P104187	0.906703158441671
QX140	A_12_P104187	2.53287788352075
QX141	A_12_P104187	1.52604636399063
QX142	A_12_P104187	1.55604636399063
QX144	A_12_P104187	-1.05395363600937
QX145	A_12_P104187	-2.07395363600937
QX148	A_12_P104187	-0.494115151121524
QX151	A_12_P104187	-0.273296841558329
QX154	A_12_P104187	0.838895151987504
QX15	A_12_P104187	3.18036800051959
QX158	A_12_P104187	0.956046363990631
QX159	A_12_P104187	0.465884848878476
QX161	A_12_P104187	-0.959631999480412
QX162	A_12_P104187	-1.28411515112152
QX164	A_12_P104187	-0.709808969256107
QX165	A_12_P104187	1.33336347871269
QX166	A_12_P104187	-2.473
QX167	A_12_P104187	2.56336347871269
QX168	A_12_P104187	3.92588484887848
QX169	A_12_P104187	-1.19663652128731
QX170	A_12_P104187	-0.643296841558329
QX172	A_12_P104187	0.0703680005195878
QX174	A_12_P104187	1.38036800051959
QX16	A_12_P104187	1.77287788352075
QX17	A_12_P104187	-1.60980896925611
QX176	A_12_P104187	-0.943296841558329
QX183	A_12_P104187	0.365884848878476
QX186	A_12_P104187	-0.969808969256107
QX188	A_12_P104187	2.77562424294908
QX190	A_12_P104187	2.29036800051959
QX191	A_12_P104187	-0.0566365212873139
QX18	A_12_P104187	1.18
QX19	A_12_P104187	2.22182417067843
QX196	A_12_P104187	2.23182417067843
QX198	A_12_P104187	-0.65942047886667
QX205	A_12_P104187	0.399922726682289
QX206	A_12_P104187	-1.5257983045296
QX207	A_12_P104187	-3.47767418238501
QX208	A_12_P104187	0.844244363211246
QX210	A_12_P104187	2.14406739343555
QX211	A_12_P104187	-0.697228485320838
QX212	A_12_P104187	3.13889515198751
QX214	A_12_P104187	1.12950060564074
QX215	A_12_P104187	1.24057952113333
QX218	A_12_P104187	-1.38722848532084
QX221	A_12_P104187	-2.57049939435926
QX22	A_12_P104187	2.45675424621241
QX225	A_12_P104187	-1.29722848532084
QX229	A_12_P104187	2.37950060564074
QX230	A_12_P104187	-1.51722848532084
QX231	A_12_P104187	-0.60942047886667
QX232	A_12_P104187	-0.795755636788754
QX234	A_12_P104187	-1.08007727331771
QX236	A_12_P104187	1.49277151467916
QX24	A_12_P104187	0.022771514679162
QX237	A_12_P104187	-0.375932606564449
QX27	A_12_P104187	2.47424436321125
QX34	A_12_P104187	0.724201695470403
QX38	A_12_P104187	-1.92276015859566
QX2	A_12_P104187	0.274244363211246
QX39	A_12_P104187	2.0642016954704
QX40	A_12_P104187	0.964244363211246
QX42	A_12_P104187	-0.400238788429865
QX49	A_12_P104187	-1.17324575378759
QX54	A_12_P104187	4.0142016954704
QX55	A_12_P104187	-3.69817582932157
QX59	A_12_P104187	-0.937228485320837
QX61	A_12_P104187	-2.59324575378759
QX62	A_12_P104187	-1.97324575378759
QX63	A_12_P104187	-0.833061818654155
QX71	A_12_P104187	-0.930238788429866
QX73	A_12_P104187	0.312771514679162
QX76	A_12_P104187	0.89283783050512
QX77	A_12_P104187	0.917958787563874
QX7	A_12_P104187	-1.94575563678875
QX78	A_12_P104187	-2.26276015859566
QX79	A_12_P104187	0.172771514679162
QX80	A_12_P104187	-1.02942047886667
QX84	A_12_P104187	2.04232581761499
QX87	A_12_P104187	-0.121104848012496
QX92	A_12_P104187	-1.14306181865417
QX8	A_12_P104187	-0.94188188882231
QX9	A_12_P104187	1.23182417067843
QX96	A_12_P104187	-0.402760158595656
QX97	A_12_P104187	-0.0204993943592628
QX99	A_12_P104187	2.05950060564074
QX100	A_12_P104187	-0.930077273317712
QX101	A_12_P104187	0.929922726682288
QX102	A_12_P104187	-0.74942047886667
QX104	A_12_P104187	0.37057952113333
QX106	A_12_P104187	-0.601881888822309
QX109	A_12_P104187	1.18277151467916
QX112	A_12_P104187	-2.79049939435926
QX114	A_12_P104187	-0.0504993943592627
QX10	A_12_P104187	-2.57575563678875
QX117	A_12_P104187	-0.527228485320838
QX124	A_12_P104187	1.64406739343555
QX125	A_12_P104187	-1.06593260656445
QX127	A_12_P104187	-0.065932606564449
QX129	A_12_P104187	-0.615755636788754
QX131	A_12_P104187	-0.470238788429866
QX133	A_12_P104187	1.46277151467916
QX12	A_12_P104187	0.0540673934355511
QX137	A_12_P104187	0.771824170678426
QX138	A_12_P104187	-0.32942047886667
QX139	A_12_P104187	2.56723984140434
QX143	A_12_P104187	1.52723984140434
QX147	A_12_P104187	0.277239841404344
QX149	A_12_P104187	0.999922726682288
QX14	A_12_P104187	-1.47575563678875
QX156	A_12_P104187	-1.08817582932157
QX157	A_12_P104187	-0.635932606564449
QX160	A_12_P104187	0.949500605640737
QX163	A_12_P104187	0.21057952113333
QX171	A_12_P104187	-1.33296151894058e-14
QX173	A_12_P104187	-1.39942047886667
QX177	A_12_P104187	1.94976121157013
QX178	A_12_P104187	0.85057952113333
QX179	A_12_P104187	1.81723984140434
QX180	A_12_P104187	-1.98049939435926
QX181	A_12_P104187	-2.08049939435926
QX182	A_12_P104187	-0.60942047886667
QX184	A_12_P104187	1.83723984140435
QX185	A_12_P104187	0.121824170678426
QX187	A_12_P104187	-0.782760158595656
QX189	A_12_P104187	2.10182417067843
QX192	A_12_P104187	-1.30276015859565
QX193	A_12_P104187	1.67424436321125
QX153	A_12_P104187	-0.490238788429866
QX1	A_12_P106571	0.0491356324239376
QX194	A_12_P106571	0.398072541733718
QX195	A_12_P106571	0.259135632423935
QX197	A_12_P106571	0.391199822527906
QX199	A_12_P106571	0.247655875067052
QX200	A_12_P106571	-0.0454749536292012
QX202	A_12_P106571	-0.193741193681787
QX203	A_12_P106571	-0.103741193681784
QX204	A_12_P106571	-0.243741193681784
QX209	A_12_P106571	0.401199822527904
QX20	A_12_P106571	-0.295
QX21	A_12_P106571	0.179135632423937
QX213	A_12_P106571	-0.427070593699711
QX216	A_12_P106571	-0.235541966613025
QX217	A_12_P106571	0.0291356324239386
QX220	A_12_P106571	-0.182344124932948
QX222	A_12_P106571	0.302929406300289
QX223	A_12_P106571	-0.155474953629202
QX224	A_12_P106571	-0.135474953629202
QX226	A_12_P106571	-0.52352059055853
QX227	A_12_P106571	-0.438800177472095
QX228	A_12_P106571	0.77647940944147
QX233	A_12_P106571	0.037655875067052
QX235	A_12_P106571	-0.212344124932948
QX25	A_12_P106571	-0.125
QX26	A_12_P106571	-0.145
QX28	A_12_P106571	0.545
QX29	A_12_P106571	-0.378800177472095
QX30	A_12_P106571	0.523072541733719
QX31	A_12_P106571	-0.138800177472095
QX32	A_12_P106571	-0.0686202040929095
QX33	A_12_P106571	0.0891356324239375
QX37	A_12_P106571	0.498820837796937
QX3	A_12_P106571	0.858820837796937
QX41	A_12_P106571	0.705
QX44	A_12_P106571	-0.40352059055853
QX45	A_12_P106571	-0.235541966613025
QX47	A_12_P106571	-0.24
QX48	A_12_P106571	-0.228800177472095
QX51	A_12_P106571	-0.204957932148839
QX52	A_12_P106571	0.242929406300289
QX53	A_12_P106571	0.145042067851161
QX56	A_12_P106571	-0.245
QX4	A_12_P106571	-0.120864367576063
QX58	A_12_P106571	-0.294957932148839
QX60	A_12_P106571	-0.235
QX64	A_12_P106571	-0.215
QX65	A_12_P106571	-0.325474953629201
QX66	A_12_P106571	2.10226801244939e-15
QX67	A_12_P106571	-0.178620204092909
QX68	A_12_P106571	-0.0886202040929095
QX70	A_12_P106571	-0.0191062152219011
QX72	A_12_P106571	-0.157132294381863
QX74	A_12_P106571	0.235042067851161
QX6	A_12_P106571	0.0128677056181374
QX81	A_12_P106571	0.205
QX82	A_12_P106571	-0.110864367576063
QX83	A_12_P106571	0.0101137228507777
QX85	A_12_P106571	0.00119982252790476
QX86	A_12_P106571	0.201199822527905
QX88	A_12_P106571	0.0829294063002887
QX90	A_12_P106571	-0.160864367576063
QX91	A_12_P106571	-0.57352059055853
QX93	A_12_P106571	-0.255474953629201
QX94	A_12_P106571	-0.261179162203063
QX98	A_12_P106571	0.104525046370799
QX103	A_12_P106571	0.0144580333869752
QX107	A_12_P106571	-0.139106215221901
QX108	A_12_P106571	-0.162344124932948
QX111	A_12_P106571	-0.012344124932948
QX115	A_12_P106571	-0.257070593699711
QX11	A_12_P106571	0.175042067851161
QX119	A_12_P106571	0.207655875067052
QX120	A_12_P106571	-0.182344124932948
QX121	A_12_P106571	-0.105474953629201
QX128	A_12_P106571	-0.0171322943818626
QX132	A_12_P106571	0.272867705618137
QX134	A_12_P106571	-0.237132294381863
QX13	A_12_P106571	0.20647940944147
QX135	A_12_P106571	0.738820837796937
QX136	A_12_P106571	-0.221179162203063
QX140	A_12_P106571	-0.184957932148839
QX141	A_12_P106571	0.322929406300289
QX142	A_12_P106571	0.182929406300289
QX144	A_12_P106571	-0.117070593699711
QX145	A_12_P106571	-0.127070593699711
QX148	A_12_P106571	-0.0491062152219011
QX151	A_12_P106571	-0.131179162203063
QX154	A_12_P106571	-0.052344124932948
QX15	A_12_P106571	-0.188620204092909
QX158	A_12_P106571	-0.527070593699711
QX159	A_12_P106571	0.680893784778099
QX161	A_12_P106571	-0.308620204092909
QX162	A_12_P106571	-0.179106215221901
QX164	A_12_P106571	-0.0271322943818626
QX165	A_12_P106571	0.171199822527905
QX166	A_12_P106571	-0.195
QX167	A_12_P106571	0.481199822527905
QX168	A_12_P106571	-0.0291062152219011
QX169	A_12_P106571	0.0611998225279047
QX170	A_12_P106571	-0.131179162203063
QX172	A_12_P106571	0.42137979590709
QX174	A_12_P106571	0.441379795907091
QX16	A_12_P106571	0.175042067851161
QX17	A_12_P106571	-0.127132294381863
QX176	A_12_P106571	-0.111179162203063
QX183	A_12_P106571	-0.0191062152219011
QX186	A_12_P106571	-0.227132294381863
QX188	A_12_P106571	-0.0654749536292015
QX190	A_12_P106571	0.201379795907091
QX191	A_12_P106571	0.231199822527905
QX18	A_12_P106571	0.24
QX19	A_12_P106571	-0.0270094510434999
QX196	A_12_P106571	-0.1070094510435
QX198	A_12_P106571	-0.0873242456705001
QX205	A_12_P106571	0.256784322832851
QX206	A_12_P106571	-0.0896656740259671
QX207	A_12_P106571	0.188312949919538
QX208	A_12_P106571	0.605234712439653
QX210	A_12_P106571	0.0567226221507001
QX211	A_12_P106571	0.201510791599615
QX212	A_12_P106571	0.717655875067052
QX214	A_12_P106571	0.478379962903361
QX215	A_12_P106571	0.3226757543295
QX218	A_12_P106571	-0.118489208400385
QX221	A_12_P106571	0.428379962903361
QX22	A_12_P106571	-0.151103015616276
QX225	A_12_P106571	-0.138489208400385
QX229	A_12_P106571	0.218379962903361
QX230	A_12_P106571	-0.0284892084003853
QX231	A_12_P106571	-0.2173242456705
QX232	A_12_P106571	-0.294765287560347
QX234	A_12_P106571	0.196784322832851
QX236	A_12_P106571	0.00151079159961472
QX24	A_12_P106571	0.141510791599615
QX237	A_12_P106571	-0.0432773778492999
QX27	A_12_P106571	0.355234712439653
QX34	A_12_P106571	0.0903343259740329
QX38	A_12_P106571	-0.294945260939532
QX2	A_12_P106571	-0.194765287560347
QX39	A_12_P106571	0.440334325974033
QX40	A_12_P106571	-0.0947652875603467
QX42	A_12_P106571	-0.0952512986893383
QX49	A_12_P106571	0.428896984383723
QX54	A_12_P106571	0.270334325974033
QX55	A_12_P106571	-0.4070094510435
QX59	A_12_P106571	-0.0284892084003853
QX61	A_12_P106571	0.208896984383724
QX62	A_12_P106571	-0.141103015616276
QX63	A_12_P106571	-0.398072541733719
QX71	A_12_P106571	-0.0652512986893384
QX73	A_12_P106571	-0.138489208400385
QX76	A_12_P106571	-0.390882412493021
QX77	A_12_P106571	0.101284972177522
QX7	A_12_P106571	-0.124765287560347
QX78	A_12_P106571	-0.264945260939533
QX79	A_12_P106571	-0.328489208400385
QX80	A_12_P106571	-0.1673242456705
QX84	A_12_P106571	0.268312949919538
QX87	A_12_P106571	-0.132344124932948
QX92	A_12_P106571	-0.523072541733718
QX8	A_12_P106571	-0.0498862771492222
QX9	A_12_P106571	-0.4870094510435
QX96	A_12_P106571	-0.214945260939533
QX97	A_12_P106571	-0.171620037096639
QX99	A_12_P106571	0.178379962903361
QX100	A_12_P106571	-0.333215677167149
QX101	A_12_P106571	0.0267843228328514
QX102	A_12_P106571	-0.2273242456705
QX104	A_12_P106571	-0.2473242456705
QX106	A_12_P106571	0.190113722850778
QX109	A_12_P106571	0.231510791599615
QX112	A_12_P106571	-0.0916200370966388
QX114	A_12_P106571	-0.0116200370966388
QX10	A_12_P106571	-0.164765287560347
QX117	A_12_P106571	-0.178489208400385
QX124	A_12_P106571	0.1767226221507
QX125	A_12_P106571	0.0567226221507001
QX127	A_12_P106571	0.0867226221507
QX129	A_12_P106571	-0.0547652875603467
QX131	A_12_P106571	-0.215251298689338
QX133	A_12_P106571	0.441510791599615
QX12	A_12_P106571	0.0467226221507001
QX137	A_12_P106571	-0.1570094510435
QX138	A_12_P106571	-0.0673242456705
QX139	A_12_P106571	0.285054739060468
QX143	A_12_P106571	0.125054739060467
QX147	A_12_P106571	0.0950547390604674
QX149	A_12_P106571	-0.123215677167149
QX14	A_12_P106571	-0.294765287560347
QX156	A_12_P106571	0.0629905489565002
QX157	A_12_P106571	0.1267226221507
QX160	A_12_P106571	-0.0116200370966388
QX163	A_12_P106571	-0.2673242456705
QX171	A_12_P106571	1.43179738898436e-15
QX173	A_12_P106571	-0.1473242456705
QX177	A_12_P106571	0.254748701310662
QX178	A_12_P106571	0.00267575432949997
QX179	A_12_P106571	0.245054739060468
QX180	A_12_P106571	0.118379962903361
QX181	A_12_P106571	-0.151620037096639
QX182	A_12_P106571	-0.1373242456705
QX184	A_12_P106571	-0.124945260939532
QX185	A_12_P106571	0.5829905489565
QX187	A_12_P106571	-0.0449452609395325
QX189	A_12_P106571	-0.1070094510435
QX192	A_12_P106571	-0.344945260939532
QX193	A_12_P106571	0.0452347124396533
QX153	A_12_P106571	-0.125251298689338
QX1	A_12_P116192	0.00499337298512215
QX194	A_12_P116192	-0.079172925514051
QX195	A_12_P116192	-0.19500662701488
QX197	A_12_P116192	0.0307911147256897
QX199	A_12_P116192	-0.111256258847385
QX200	A_12_P116192	-0.0301921394600572
QX202	A_12_P116192	0.0957150702358165
QX203	A_12_P116192	-0.284284929764183
QX204	A_12_P116192	0.0657150702358175
QX209	A_12_P116192	0.78079111472569
QX20	A_12_P116192	-0.236
QX21	A_12_P116192	0.254993372985122
QX213	A_12_P116192	-0.0800046941355383
QX216	A_12_P116192	-0.00333834041124111
QX217	A_12_P116192	-0.0550066270148781
QX220	A_12_P116192	-0.151256258847385
QX222	A_12_P116192	0.329995305864462
QX223	A_12_P116192	0.0298078605399428
QX224	A_12_P116192	-0.220192139460057
QX226	A_12_P116192	-0.115783590055653
QX227	A_12_P116192	-0.20920888527431
QX228	A_12_P116192	0.244216409944347
QX233	A_12_P116192	-0.0612562588473849
QX235	A_12_P116192	-0.141256258847385
QX25	A_12_P116192	-0.106
QX26	A_12_P116192	0.0140000000000003
QX28	A_12_P116192	0.544
QX29	A_12_P116192	-0.20920888527431
QX30	A_12_P116192	0.0958270744859487
QX31	A_12_P116192	-0.07920888527431
QX32	A_12_P116192	0.0824097819345432
QX33	A_12_P116192	0.104993372985122
QX37	A_12_P116192	0.348852402036361
QX3	A_12_P116192	0.348852402036361
QX41	A_12_P116192	0.524
QX44	A_12_P116192	-0.205783590055653
QX45	A_12_P116192	-0.113338340411241
QX47	A_12_P116192	-0.0299999999999998
QX48	A_12_P116192	0.000791114725689887
QX51	A_12_P116192	-0.0575192162374204
QX52	A_12_P116192	-0.0400046941355388
QX53	A_12_P116192	-0.0775192162374204
QX56	A_12_P116192	-0.246
QX4	A_12_P116192	0.0649933729851219
QX58	A_12_P116192	-0.10751921623742
QX60	A_12_P116192	-0.0559999999999997
QX64	A_12_P116192	-0.306
QX65	A_12_P116192	-0.120192139460057
QX66	A_12_P116192	-5.94142790522056e-16
QX67	A_12_P116192	-0.00759021806545683
QX68	A_12_P116192	-0.107590218065457
QX70	A_12_P116192	-0.117644104595043
QX72	A_12_P116192	0.0281052695202186
QX74	A_12_P116192	-0.17751921623742
QX6	A_12_P116192	0.178105269520219
QX81	A_12_P116192	-0.0359999999999997
QX82	A_12_P116192	0.00499337298512187
QX83	A_12_P116192	-0.165939078736079
QX85	A_12_P116192	-0.0192088852743101
QX86	A_12_P116192	-0.0692088852743101
QX88	A_12_P116192	-0.100004694135539
QX90	A_12_P116192	-0.145006627014878
QX91	A_12_P116192	-0.165783590055653
QX93	A_12_P116192	-0.0601921394600572
QX94	A_12_P116192	-0.151147597963639
QX98	A_12_P116192	-0.0801921394600572
QX103	A_12_P116192	-0.153338340411241
QX107	A_12_P116192	0.062355895404957
QX108	A_12_P116192	-0.121256258847385
QX111	A_12_P116192	-0.0112562588473849
QX115	A_12_P116192	-0.150004694135539
QX11	A_12_P116192	0.19248078376258
QX119	A_12_P116192	-0.0512562588473849
QX120	A_12_P116192	-0.0312562588473849
QX121	A_12_P116192	0.0298078605399428
QX128	A_12_P116192	-0.0218947304797815
QX132	A_12_P116192	-0.0718947304797815
QX134	A_12_P116192	-0.0218947304797815
QX13	A_12_P116192	0.104216409944347
QX135	A_12_P116192	0.648852402036362
QX136	A_12_P116192	-0.121147597963639
QX140	A_12_P116192	0.00248078376257963
QX141	A_12_P116192	1.14999530586446
QX142	A_12_P116192	0.0299953058644612
QX144	A_12_P116192	-0.0100046941355388
QX145	A_12_P116192	-0.140004694135539
QX148	A_12_P116192	-0.277644104595043
QX151	A_12_P116192	-0.0411475979636386
QX154	A_12_P116192	0.00874374115261515
QX15	A_12_P116192	-0.157590218065457
QX158	A_12_P116192	-0.190004694135539
QX159	A_12_P116192	0.402355895404957
QX161	A_12_P116192	-0.0675902180654568
QX162	A_12_P116192	-0.047644104595043
QX164	A_12_P116192	0.258105269520219
QX165	A_12_P116192	0.10079111472569
QX166	A_12_P116192	-0.0959999999999998
QX167	A_12_P116192	0.0907911147256899
QX168	A_12_P116192	-0.047644104595043
QX169	A_12_P116192	-0.0392088852743101
QX170	A_12_P116192	-0.0311475979636386
QX172	A_12_P116192	0.152409781934543
QX174	A_12_P116192	-0.0475902180654568
QX16	A_12_P116192	0.00248078376257963
QX17	A_12_P116192	0.0981052695202185
QX176	A_12_P116192	-0.0711475979636386
QX183	A_12_P116192	-0.057644104595043
QX186	A_12_P116192	-0.0818947304797815
QX188	A_12_P116192	-0.0101921394600572
QX190	A_12_P116192	-0.167590218065457
QX191	A_12_P116192	0.0907911147256899
QX18	A_12_P116192	0.0300000000000001
QX19	A_12_P116192	0.063339224013225
QX196	A_12_P116192	-0.136660775986775
QX198	A_12_P116192	-0.0228017469355355
QX205	A_12_P116192	0.0283411568925642
QX206	A_12_P116192	-0.23743773902755
QX207	A_12_P116192	0.235007510616862
QX208	A_12_P116192	0.530755632962646
QX210	A_12_P116192	-0.0435488794516784
QX211	A_12_P116192	0.167089592180718
QX212	A_12_P116192	0.158743741152615
QX214	A_12_P116192	0.258153711568046
QX215	A_12_P116192	0.147198253064464
QX218	A_12_P116192	-0.0729104078192818
QX221	A_12_P116192	-0.0118462884319542
QX22	A_12_P116192	0.0408266347906826
QX225	A_12_P116192	0.0170895921807182
QX229	A_12_P116192	0.0881537115680458
QX230	A_12_P116192	0.247089592180718
QX231	A_12_P116192	-0.172801746935536
QX232	A_12_P116192	0.0507556329626463
QX234	A_12_P116192	-0.0316588431074357
QX236	A_12_P116192	-0.0929104078192818
QX24	A_12_P116192	0.0570895921807182
QX237	A_12_P116192	0.00645112054832163
QX27	A_12_P116192	0.0307556329626463
QX34	A_12_P116192	0.0525622609724503
QX38	A_12_P116192	-0.330863034246207
QX2	A_12_P116192	0.0807556329626463
QX39	A_12_P116192	0.16256226097245
QX40	A_12_P116192	-0.0592443670373537
QX42	A_12_P116192	0.000701746433060128
QX49	A_12_P116192	0.000826634790682615
QX54	A_12_P116192	0.39256226097245
QX55	A_12_P116192	-0.186660775986775
QX59	A_12_P116192	0.147089592180718
QX61	A_12_P116192	0.0808266347906826
QX62	A_12_P116192	0.150826634790683
QX63	A_12_P116192	0.0791729255140522
QX71	A_12_P116192	-0.0192982535669399
QX73	A_12_P116192	0.0170895921807182
QX76	A_12_P116192	-0.0506720255007875
QX77	A_12_P116192	0.199448617009369
QX7	A_12_P116192	0.170755632962646
QX78	A_12_P116192	-0.250863034246207
QX79	A_12_P116192	0.247089592180718
QX80	A_12_P116192	-0.172801746935536
QX84	A_12_P116192	0.0350075106168619
QX87	A_12_P116192	-0.0412562588473848
QX92	A_12_P116192	-0.0958270744859484
QX8	A_12_P116192	0.27406092126392
QX9	A_12_P116192	-0.0166607759867751
QX96	A_12_P116192	0.0191369657537929
QX97	A_12_P116192	0.0681537115680458
QX99	A_12_P116192	-0.0918462884319542
QX100	A_12_P116192	-0.391658843107436
QX101	A_12_P116192	-0.101658843107436
QX102	A_12_P116192	-0.182801746935536
QX104	A_12_P116192	-0.0728017469355355
QX106	A_12_P116192	-0.0359390787360796
QX109	A_12_P116192	-0.0129104078192818
QX112	A_12_P116192	0.00815371156804578
QX114	A_12_P116192	0.0381537115680458
QX10	A_12_P116192	0.0907556329626463
QX117	A_12_P116192	0.0270895921807182
QX124	A_12_P116192	-0.00354887945167838
QX125	A_12_P116192	-0.103548879451678
QX127	A_12_P116192	-0.173548879451678
QX129	A_12_P116192	-0.179244367037354
QX131	A_12_P116192	-0.0192982535669399
QX133	A_12_P116192	-0.162910407819282
QX12	A_12_P116192	-0.0935488794516784
QX137	A_12_P116192	-0.116660775986775
QX138	A_12_P116192	-0.422801746935536
QX139	A_12_P116192	0.529136965753793
QX143	A_12_P116192	0.0391369657537929
QX147	A_12_P116192	-0.0808630342462071
QX149	A_12_P116192	-0.231658843107436
QX14	A_12_P116192	-0.0192443670373537
QX156	A_12_P116192	0.313339224013225
QX157	A_12_P116192	0.0464511205483216
QX160	A_12_P116192	0.0781537115680458
QX163	A_12_P116192	-0.162801746935536
QX171	A_12_P116192	3.13117587413814e-16
QX173	A_12_P116192	-0.0228017469355355
QX177	A_12_P116192	0.11070174643306
QX178	A_12_P116192	0.00719825306446453
QX179	A_12_P116192	-0.0408630342462071
QX180	A_12_P116192	-0.00184628843195421
QX181	A_12_P116192	0.0281537115680458
QX182	A_12_P116192	0.147198253064464
QX184	A_12_P116192	-0.180863034246207
QX185	A_12_P116192	0.593339224013225
QX187	A_12_P116192	0.0291369657537929
QX189	A_12_P116192	-0.00666077598677507
QX192	A_12_P116192	-0.0708630342462071
QX193	A_12_P116192	-0.109244367037354
QX153	A_12_P116192	0.0107017464330601
QX1	A_12_P118859	0.400345516143866
QX194	A_12_P118859	-0.16967367919746
QX195	A_12_P118859	-0.129654483856136
QX197	A_12_P118859	-0.851861780101914
QX199	A_12_P118859	-0.0363403458641263
QX200	A_12_P118859	0.283695912002822
QX202	A_12_P118859	-0.365196110360196
QX203	A_12_P118859	-0.395196110360198
QX204	A_12_P118859	0.0548038896398022
QX209	A_12_P118859	0.248138219898081
QX20	A_12_P118859	0.235
QX21	A_12_P118859	0.270345516143865
QX213	A_12_P118859	0.105244740601904
QX216	A_12_P118859	0.168261056642032
QX217	A_12_P118859	0.320345516143866
QX220	A_12_P118859	0.133659654135873
QX222	A_12_P118859	0.285244740601905
QX223	A_12_P118859	0.0336959120028218
QX224	A_12_P118859	0.333695912002822
QX226	A_12_P118859	0.487254203050575
QX227	A_12_P118859	0.238138219898081
QX228	A_12_P118859	0.587254203050575
QX233	A_12_P118859	0.053659654135873
QX235	A_12_P118859	-0.546340345864127
QX25	A_12_P118859	-0.265
QX26	A_12_P118859	0.0550000000000004
QX28	A_12_P118859	-0.125
QX29	A_12_P118859	0.238138219898081
QX30	A_12_P118859	0.16032632080254
QX31	A_12_P118859	0.168138219898081
QX32	A_12_P118859	0.230858952882794
QX33	A_12_P118859	-0.0896544838561339
QX37	A_12_P118859	-0.212253733807586
QX3	A_12_P118859	0.347746266192414
QX41	A_12_P118859	0.415
QX44	A_12_P118859	-0.0127457969494254
QX45	A_12_P118859	0.368261056642032
QX47	A_12_P118859	-0.085
QX48	A_12_P118859	0.238138219898081
QX51	A_12_P118859	0.365067741217885
QX52	A_12_P118859	0.0552447406019045
QX53	A_12_P118859	-0.244932258782115
QX56	A_12_P118859	-0.00499999999999965
QX4	A_12_P118859	0.220345516143866
QX58	A_12_P118859	0.0150677412178853
QX60	A_12_P118859	0.175000000000001
QX64	A_12_P118859	-0.225
QX65	A_12_P118859	-0.156304087997178
QX66	A_12_P118859	-1.60461921527855e-15
QX67	A_12_P118859	0.260858952882793
QX68	A_12_P118859	-0.649141047117206
QX70	A_12_P118859	-0.098794253815873
QX72	A_12_P118859	-0.41369543391763
QX74	A_12_P118859	-0.414932258782115
QX6	A_12_P118859	-0.27369543391763
QX81	A_12_P118859	-0.135
QX82	A_12_P118859	0.440345516143866
QX83	A_12_P118859	0.154151248034723
QX85	A_12_P118859	0.498138219898081
QX86	A_12_P118859	-0.171861780101919
QX88	A_12_P118859	-0.354755259398096
QX90	A_12_P118859	-0.0396544838561339
QX91	A_12_P118859	-0.252745796949425
QX93	A_12_P118859	0.00369591200282184
QX94	A_12_P118859	0.187746266192414
QX98	A_12_P118859	-0.0163040879971782
QX103	A_12_P118859	-0.0617389433579676
QX107	A_12_P118859	-0.228794253815873
QX108	A_12_P118859	-0.116340345864127
QX111	A_12_P118859	0.063659654135873
QX115	A_12_P118859	-0.444755259398096
QX11	A_12_P118859	0.205067741217885
QX119	A_12_P118859	-0.356340345864127
QX120	A_12_P118859	0.013659654135873
QX121	A_12_P118859	-0.196304087997178
QX128	A_12_P118859	0.14630456608237
QX132	A_12_P118859	-0.33369543391763
QX134	A_12_P118859	-0.0636954339176297
QX13	A_12_P118859	-0.132745796949425
QX135	A_12_P118859	0.257746266192414
QX136	A_12_P118859	0.177746266192414
QX140	A_12_P118859	-0.0449322587821148
QX141	A_12_P118859	0.905244740601904
QX142	A_12_P118859	-0.0447552593980955
QX144	A_12_P118859	0.0952447406019044
QX145	A_12_P118859	-0.0947552593980956
QX148	A_12_P118859	-0.078794253815873
QX151	A_12_P118859	0.0177462661924143
QX154	A_12_P118859	0.033659654135873
QX15	A_12_P118859	-0.299141047117207
QX158	A_12_P118859	-0.0547552593980956
QX159	A_12_P118859	-0.068794253815873
QX161	A_12_P118859	-0.0491410471172065
QX162	A_12_P118859	-0.178794253815873
QX164	A_12_P118859	-0.12369543391763
QX165	A_12_P118859	0.0181382198980809
QX166	A_12_P118859	-0.125
QX167	A_12_P118859	0.148138219898081
QX168	A_12_P118859	NA
QX169	A_12_P118859	-0.371861780101919
QX170	A_12_P118859	0.0977462661924143
QX172	A_12_P118859	0.120858952882794
QX174	A_12_P118859	0.00085895288279353
QX16	A_12_P118859	-0.0749322587821147
QX17	A_12_P118859	-0.47369543391763
QX176	A_12_P118859	-0.0522537338075857
QX183	A_12_P118859	0.221205746184127
QX186	A_12_P118859	0.0163045660823703
QX188	A_12_P118859	0.0736959120028219
QX190	A_12_P118859	0.220858952882794
QX191	A_12_P118859	-0.0418617801019189
QX18	A_12_P118859	0.085
QX19	A_12_P118859	-0.0503071254612131
QX196	A_12_P118859	-0.630307125461213
QX198	A_12_P118859	0.0170936245873351
QX205	A_12_P118859	0.374592098996825
QX206	A_12_P118859	-0.0233984385545045
QX207	A_12_P118859	-0.502391584963047
QX208	A_12_P118859	0.0802063112777144
QX210	A_12_P118859	0.345651924477291
QX211	A_12_P118859	0.0530070125307938
QX212	A_12_P118859	-0.176340345864127
QX214	A_12_P118859	0.243043270397743
QX215	A_12_P118859	0.0470936245873352
QX218	A_12_P118859	0.133007012530794
QX221	A_12_P118859	0.0530432703977427
QX22	A_12_P118859	0.354415099612806
QX225	A_12_P118859	0.0730070125307938
QX229	A_12_P118859	-0.926956729602258
QX230	A_12_P118859	-0.0369929874692062
QX231	A_12_P118859	-0.212906375412665
QX232	A_12_P118859	0.0502063112777144
QX234	A_12_P118859	-0.0654079010031748
QX236	A_12_P118859	0.193007012530794
QX24	A_12_P118859	-0.00699298746920622
QX237	A_12_P118859	0.165651924477291
QX27	A_12_P118859	0.0902063112777143
QX34	A_12_P118859	-0.793398438554504
QX38	A_12_P118859	-0.362514421706998
QX2	A_12_P118859	0.0902063112777143
QX39	A_12_P118859	0.266601561445495
QX40	A_12_P118859	0.270206311277714
QX42	A_12_P118859	0.270553104579048
QX49	A_12_P118859	0.224415099612806
QX54	A_12_P118859	0.266601561445495
QX55	A_12_P118859	-1.09030712546121
QX59	A_12_P118859	0.433007012530794
QX61	A_12_P118859	-0.245584900387194
QX62	A_12_P118859	0.174415099612806
QX63	A_12_P118859	0.169673679197461
QX71	A_12_P118859	0.0105531045790479
QX73	A_12_P118859	0.423007012530794
QX76	A_12_P118859	-0.313134586976421
QX77	A_12_P118859	-0.333550880535026
QX7	A_12_P118859	0.0702063112777143
QX78	A_12_P118859	0.187485578293002
QX79	A_12_P118859	-0.106992987469206
QX80	A_12_P118859	-0.172906375412665
QX84	A_12_P118859	0.0276084150369532
QX87	A_12_P118859	-0.136340345864127
QX92	A_12_P118859	-0.160326320802539
QX8	A_12_P118859	-0.0458487519652774
QX9	A_12_P118859	0.369692874538787
QX96	A_12_P118859	0.387485578293002
QX97	A_12_P118859	-0.426956729602257
QX99	A_12_P118859	-0.176956729602257
QX100	A_12_P118859	-0.265407901003175
QX101	A_12_P118859	-0.0354079010031747
QX102	A_12_P118859	-0.342906375412665
QX104	A_12_P118859	0.217093624587335
QX106	A_12_P118859	0.284151248034723
QX109	A_12_P118859	0.133007012530794
QX112	A_12_P118859	0.253043270397743
QX114	A_12_P118859	-0.0969567296022573
QX10	A_12_P118859	-0.0797936887222856
QX117	A_12_P118859	-0.0569929874692062
QX124	A_12_P118859	0.345651924477291
QX125	A_12_P118859	-0.234348075522709
QX127	A_12_P118859	0.345651924477291
QX129	A_12_P118859	-0.0397936887222856
QX131	A_12_P118859	-0.0194468954209522
QX133	A_12_P118859	-0.116992987469206
QX12	A_12_P118859	0.405651924477291
QX137	A_12_P118859	0.0596928745387869
QX138	A_12_P118859	-0.792906375412665
QX139	A_12_P118859	0.497485578293002
QX143	A_12_P118859	0.017485578293002
QX147	A_12_P118859	-0.192514421706998
QX149	A_12_P118859	-0.355407901003175
QX14	A_12_P118859	-0.0197936887222856
QX156	A_12_P118859	0.359692874538787
QX157	A_12_P118859	0.145651924477291
QX160	A_12_P118859	0.313043270397743
QX163	A_12_P118859	0.0570936245873352
QX171	A_12_P118859	-8.52790060790198e-15
QX173	A_12_P118859	0.0270936245873351
QX177	A_12_P118859	-0.00944689542095219
QX178	A_12_P118859	0.117093624587335
QX179	A_12_P118859	-0.352514421706998
QX180	A_12_P118859	0.163043270397743
QX181	A_12_P118859	0.243043270397743
QX182	A_12_P118859	0.217093624587335
QX184	A_12_P118859	-0.0325144217069979
QX185	A_12_P118859	0.789692874538787
QX187	A_12_P118859	-0.292514421706998
QX189	A_12_P118859	-0.000307125461213115
QX192	A_12_P118859	-0.0525144217069979
QX193	A_12_P118859	-0.159793688722286
QX153	A_12_P118859	0.180553104579048
QX1	A_12_P102404	0.483806328277811
QX194	A_12_P102404	-0.845849578848732
QX195	A_12_P102404	-0.266193671722187
QX197	A_12_P102404	-0.398203944985741
QX199	A_12_P102404	-0.433766245515398
QX200	A_12_P102404	-0.497610643165257
QX202	A_12_P102404	0.395452426091555
QX203	A_12_P102404	-1.45454757390845
QX204	A_12_P102404	0.665452426091558
QX209	A_12_P102404	-0.0782039449857455
QX20	A_12_P102404	0.0390000000000002
QX21	A_12_P102404	-0.176193671722187
QX213	A_12_P102404	0.54248781586345
QX216	A_12_P102404	0.055320336921014
QX217	A_12_P102404	0.0138063282778129
QX220	A_12_P102404	0.586233754484601
QX222	A_12_P102404	0.602487815863451
QX223	A_12_P102404	-0.267610643165258
QX224	A_12_P102404	-0.0476106431652581
QX226	A_12_P102404	0.0701660853477897
QX227	A_12_P102404	-0.098203944985744
QX228	A_12_P102404	-0.47983391465221
QX233	A_12_P102404	0.496233754484601
QX235	A_12_P102404	0.296233754484601
QX25	A_12_P102404	-0.741
QX26	A_12_P102404	-0.111
QX28	A_12_P102404	-0.191
QX29	A_12_P102404	0.171796055014256
QX30	A_12_P102404	0.234150421151268
QX31	A_12_P102404	0.571796055014256
QX32	A_12_P102404	0.522065463266395
QX33	A_12_P102404	-0.416193671722187
QX37	A_12_P102404	0.67322680343831
QX3	A_12_P102404	-0.45677319656169
QX41	A_12_P102404	0.579
QX44	A_12_P102404	0.83016608534779
QX45	A_12_P102404	-0.244679663078986
QX47	A_12_P102404	-0.605
QX48	A_12_P102404	0.301796055014256
QX51	A_12_P102404	0.441399212688037
QX52	A_12_P102404	0.0724878158634507
QX53	A_12_P102404	-0.308600787311963
QX56	A_12_P102404	0.179
QX4	A_12_P102404	0.323806328277813
QX58	A_12_P102404	0.671399212688037
QX60	A_12_P102404	-0.241
QX64	A_12_P102404	0.459
QX65	A_12_P102404	-0.237610643165258
QX66	A_12_P102404	-2.42861286636753e-15
QX67	A_12_P102404	0.452065463266395
QX68	A_12_P102404	-0.117934536733606
QX70	A_12_P102404	-0.0390413157072772
QX72	A_12_P102404	-1.34412627359215
QX74	A_12_P102404	-0.068600787311963
QX6	A_12_P102404	-0.74412627359215
QX81	A_12_P102404	-0.0310000000000001
QX82	A_12_P102404	0.273806328277813
QX83	A_12_P102404	0.577151583789022
QX85	A_12_P102404	0.0817960550142559
QX86	A_12_P102404	-0.468203944985744
QX88	A_12_P102404	-0.137512184136549
QX90	A_12_P102404	1.00380632827781
QX91	A_12_P102404	0.13016608534779
QX93	A_12_P102404	-0.00761064316525796
QX94	A_12_P102404	0.23322680343831
QX98	A_12_P102404	-0.817610643165258
QX103	A_12_P102404	-0.184679663078986
QX107	A_12_P102404	-0.469041315707277
QX108	A_12_P102404	-0.353766245515399
QX111	A_12_P102404	0.0762337544846011
QX115	A_12_P102404	0.262487815863451
QX11	A_12_P102404	-0.698600787311963
QX119	A_12_P102404	-0.443766245515399
QX120	A_12_P102404	0.0262337544846011
QX121	A_12_P102404	-0.107610643165258
QX128	A_12_P102404	0.24587372640785
QX132	A_12_P102404	0.43587372640785
QX134	A_12_P102404	0.86587372640785
QX13	A_12_P102404	-0.76983391465221
QX135	A_12_P102404	0.49322680343831
QX136	A_12_P102404	0.52322680343831
QX140	A_12_P102404	0.0213992126880371
QX141	A_12_P102404	0.462487815863451
QX142	A_12_P102404	0.0524878158634507
QX144	A_12_P102404	0.642487815863451
QX145	A_12_P102404	-0.307512184136549
QX148	A_12_P102404	0.340958684292723
QX151	A_12_P102404	-0.16677319656169
QX154	A_12_P102404	0.326233754484601
QX15	A_12_P102404	0.592065463266395
QX158	A_12_P102404	0.532487815863451
QX159	A_12_P102404	-0.029041315707277
QX161	A_12_P102404	0.272065463266394
QX162	A_12_P102404	-0.0990413157072771
QX164	A_12_P102404	-0.58412627359215
QX165	A_12_P102404	0.0617960550142558
QX166	A_12_P102404	0.059
QX167	A_12_P102404	-0.238203944985744
QX168	A_12_P102404	0.210958684292723
QX169	A_12_P102404	0.171796055014256
QX170	A_12_P102404	-0.29677319656169
QX172	A_12_P102404	-0.707934536733605
QX174	A_12_P102404	-0.337934536733606
QX16	A_12_P102404	-0.328600787311963
QX17	A_12_P102404	-1.01412627359215
QX176	A_12_P102404	-0.32677319656169
QX183	A_12_P102404	0.440958684292723
QX186	A_12_P102404	0.78587372640785
QX188	A_12_P102404	-0.287610643165258
QX190	A_12_P102404	-0.0579345367336056
QX191	A_12_P102404	-0.488203944985744
QX18	A_12_P102404	0.605
QX19	A_12_P102404	-0.324494514024722
QX196	A_12_P102404	0.0255054859752776
QX198	A_12_P102404	-0.555074038864225
QX205	A_12_P102404	-0.385813026439085
QX206	A_12_P102404	-0.0881347569547455
QX207	A_12_P102404	0.587019494618479
QX208	A_12_P102404	0.063764620963859
QX210	A_12_P102404	0.357572884105314
QX211	A_12_P102404	-0.132067087817934
QX212	A_12_P102404	-0.213766245515399
QX214	A_12_P102404	0.0440885145322066
QX215	A_12_P102404	-0.205074038864225
QX218	A_12_P102404	0.367932912182066
QX221	A_12_P102404	-0.555911485467793
QX22	A_12_P102404	0.0930983703855015
QX225	A_12_P102404	0.237932912182066
QX229	A_12_P102404	0.234088514532207
QX230	A_12_P102404	-0.732067087817935
QX231	A_12_P102404	-0.225074038864225
QX232	A_12_P102404	0.083764620963859
QX234	A_12_P102404	-0.385813026439085
QX236	A_12_P102404	0.357932912182066
QX24	A_12_P102404	-0.0820670878179343
QX237	A_12_P102404	0.637572884105314
QX27	A_12_P102404	-0.606235379036141
QX34	A_12_P102404	-0.348134756954745
QX38	A_12_P102404	0.58349521271172
QX2	A_12_P102404	0.433764620963859
QX39	A_12_P102404	-0.228134756954745
QX40	A_12_P102404	0.193764620963859
QX42	A_12_P102404	-0.0573421580098123
QX49	A_12_P102404	-0.276901629614499
QX54	A_12_P102404	0.431865243045254
QX55	A_12_P102404	-0.184494514024722
QX59	A_12_P102404	0.377932912182066
QX61	A_12_P102404	-0.406901629614498
QX62	A_12_P102404	0.713098370385502
QX63	A_12_P102404	0.845849578848733
QX71	A_12_P102404	0.182657841990188
QX73	A_12_P102404	0.507932912182066
QX76	A_12_P102404	0.147812029641734
QX77	A_12_P102404	-1.33276694743418
QX7	A_12_P102404	0.243764620963859
QX78	A_12_P102404	0.253495212711721
QX79	A_12_P102404	0.0279329121820658
QX80	A_12_P102404	0.224925961135775
QX84	A_12_P102404	-0.212980505381521
QX87	A_12_P102404	-0.193766245515399
QX92	A_12_P102404	-0.234150421151268
QX8	A_12_P102404	-0.472848416210978
QX9	A_12_P102404	-0.0344945140247224
QX96	A_12_P102404	0.243495212711721
QX97	A_12_P102404	0.924088514532207
QX99	A_12_P102404	0.354088514532207
QX100	A_12_P102404	-1.07581302643908
QX101	A_12_P102404	-0.115813026439085
QX102	A_12_P102404	-0.525074038864225
QX104	A_12_P102404	0.364925961135775
QX106	A_12_P102404	0.437151583789022
QX109	A_12_P102404	-0.232067087817934
QX112	A_12_P102404	0.314088514532207
QX114	A_12_P102404	0.464088514532206
QX10	A_12_P102404	-0.606235379036141
QX117	A_12_P102404	-0.162067087817934
QX124	A_12_P102404	0.327572884105314
QX125	A_12_P102404	-1.35242711589469
QX127	A_12_P102404	0.677572884105314
QX129	A_12_P102404	-0.066235379036141
QX131	A_12_P102404	-0.397342158009812
QX133	A_12_P102404	-0.382067087817935
QX12	A_12_P102404	0.517572884105314
QX137	A_12_P102404	-0.184494514024722
QX138	A_12_P102404	0.174925961135775
QX139	A_12_P102404	0.423495212711721
QX143	A_12_P102404	0.0234952127117206
QX147	A_12_P102404	-0.296504787288279
QX149	A_12_P102404	-0.375813026439085
QX14	A_12_P102404	-0.186235379036141
QX156	A_12_P102404	-0.0844945140247223
QX157	A_12_P102404	0.187572884105315
QX160	A_12_P102404	-0.00591148546779349
QX163	A_12_P102404	0.194925961135775
QX171	A_12_P102404	-4.82253126321552e-16
QX173	A_12_P102404	-0.715074038864225
QX177	A_12_P102404	-0.137342158009812
QX178	A_12_P102404	0.434925961135775
QX179	A_12_P102404	-0.546504787288279
QX180	A_12_P102404	-0.395911485467793
QX181	A_12_P102404	0.894088514532207
QX182	A_12_P102404	0.154925961135775
QX184	A_12_P102404	0.123495212711721
QX185	A_12_P102404	-0.634494514024722
QX187	A_12_P102404	-0.66650478728828
QX189	A_12_P102404	0.195505485975278
QX192	A_12_P102404	0.233495212711721
QX193	A_12_P102404	-0.286235379036141
QX153	A_12_P102404	0.0526578419901878
QX1	A_12_P103025	-0.0130521247530784
QX194	A_12_P103025	-0.109549228933462
QX195	A_12_P103025	-0.0530521247530753
QX197	A_12_P103025	-0.0421775233276652
QX199	A_12_P103025	-0.556632562266795
QX200	A_12_P103025	-0.271165809926069
QX202	A_12_P103025	0.181217504080496
QX203	A_12_P103025	0.771217504080495
QX204	A_12_P103025	-0.648782495919506
QX209	A_12_P103025	0.0778224766723413
QX20	A_12_P103025	0.0329999999999991
QX21	A_12_P103025	-0.543052124753078
QX213	A_12_P103025	-0.0065369217000965
QX216	A_12_P103025	0.0683606168532306
QX217	A_12_P103025	-0.0330521247530767
QX220	A_12_P103025	0.0433674377332042
QX222	A_12_P103025	0.133463078299903
QX223	A_12_P103025	-0.0211658099260694
QX224	A_12_P103025	0.00883419007393064
QX226	A_12_P103025	-0.214099262107106
QX227	A_12_P103025	0.367822476672341
QX228	A_12_P103025	-0.404099262107106
QX233	A_12_P103025	-0.196632562266796
QX235	A_12_P103025	0.283367437733204
QX25	A_12_P103025	-0.287
QX26	A_12_P103025	-0.227
QX28	A_12_P103025	-0.227
QX29	A_12_P103025	0.137822476672341
QX30	A_12_P103025	-0.404549228933462
QX31	A_12_P103025	0.0278224766723407
QX32	A_12_P103025	0.228995848173191
QX33	A_12_P103025	0.566947875246922
QX37	A_12_P103025	-0.658951738765062
QX3	A_12_P103025	-0.398951738765062
QX41	A_12_P103025	0.173
QX44	A_12_P103025	0.195900737892894
QX45	A_12_P103025	-0.0116393831467704
QX47	A_12_P103025	0.335000000000001
QX48	A_12_P103025	-0.0421775233276593
QX51	A_12_P103025	0.190818706404415
QX52	A_12_P103025	0.173463078299903
QX53	A_12_P103025	-0.129181293595585
QX56	A_12_P103025	0.0629999999999997
QX4	A_12_P103025	0.266947875246922
QX58	A_12_P103025	0.0908187064044146
QX60	A_12_P103025	0.0929999999999997
QX64	A_12_P103025	0.493
QX65	A_12_P103025	0.318834190073931
QX66	A_12_P103025	2.38616635131472e-15
QX67	A_12_P103025	0.178995848173191
QX68	A_12_P103025	0.518995848173191
QX70	A_12_P103025	0.258708975888782
QX72	A_12_P103025	0.565754052995435
QX74	A_12_P103025	0.160818706404415
QX6	A_12_P103025	0.575754052995435
QX81	A_12_P103025	-0.117
QX82	A_12_P103025	-0.0430521247530779
QX83	A_12_P103025	-0.179684038052582
QX85	A_12_P103025	-0.252177523327659
QX86	A_12_P103025	-0.152177523327659
QX88	A_12_P103025	0.0134630782999033
QX90	A_12_P103025	-0.123052124753078
QX91	A_12_P103025	0.0959007378928938
QX93	A_12_P103025	0.0188341900739306
QX94	A_12_P103025	-0.138951738765062
QX98	A_12_P103025	-0.121165809926069
QX103	A_12_P103025	0.0883606168532297
QX107	A_12_P103025	0.698708975888782
QX108	A_12_P103025	-0.136632562266796
QX111	A_12_P103025	-0.206632562266796
QX115	A_12_P103025	0.133463078299903
QX11	A_12_P103025	0.0608187064044147
QX119	A_12_P103025	-0.416632562266796
QX120	A_12_P103025	0.0333674377332043
QX121	A_12_P103025	-0.00116580992606937
QX128	A_12_P103025	-0.184245947004565
QX132	A_12_P103025	-0.294245947004565
QX134	A_12_P103025	0.325754052995435
QX13	A_12_P103025	-0.314099262107106
QX135	A_12_P103025	-0.768951738765062
QX136	A_12_P103025	-0.128951738765062
QX140	A_12_P103025	-0.159181293595585
QX141	A_12_P103025	0.0434630782999033
QX142	A_12_P103025	-0.0665369217000965
QX144	A_12_P103025	0.603463078299903
QX145	A_12_P103025	-0.296536921700097
QX148	A_12_P103025	0.0487089758887816
QX151	A_12_P103025	0.581048261234938
QX154	A_12_P103025	-0.0666325622667958
QX15	A_12_P103025	-0.321004151826809
QX158	A_12_P103025	-0.196536921700097
QX159	A_12_P103025	-0.601291024111218
QX161	A_12_P103025	0.0889958481731913
QX162	A_12_P103025	0.308708975888782
QX164	A_12_P103025	0.465754052995435
QX165	A_12_P103025	0.117822476672341
QX166	A_12_P103025	0.00299999999999974
QX167	A_12_P103025	-0.332177523327659
QX168	A_12_P103025	-0.211291024111218
QX169	A_12_P103025	0.237822476672341
QX170	A_12_P103025	0.631048261234938
QX172	A_12_P103025	-0.241004151826809
QX174	A_12_P103025	-0.221004151826809
QX16	A_12_P103025	0.160818706404415
QX17	A_12_P103025	0.365754052995435
QX176	A_12_P103025	-0.0089517387650618
QX183	A_12_P103025	-0.161291024111218
QX186	A_12_P103025	-0.134245947004565
QX188	A_12_P103025	0.148834190073931
QX190	A_12_P103025	-0.171004151826809
QX191	A_12_P103025	-0.262177523327659
QX18	A_12_P103025	-0.334999999999999
QX19	A_12_P103025	-0.273953666886153
QX196	A_12_P103025	-0.00395366688615309
QX198	A_12_P103025	0.160146719101863
QX205	A_12_P103025	-0.0274384638331719
QX206	A_12_P103025	0.534999195759818
QX207	A_12_P103025	-0.252540925279845
QX208	A_12_P103025	0.0480943060401159
QX210	A_12_P103025	-0.62514748913764
QX211	A_12_P103025	-0.267534104399871
QX212	A_12_P103025	-0.386632562266796
QX214	A_12_P103025	-0.132067352059145
QX215	A_12_P103025	-0.519853280898137
QX218	A_12_P103025	0.432465895600129
QX221	A_12_P103025	0.0579326479408553
QX22	A_12_P103025	-0.17008283572866
QX225	A_12_P103025	0.00246589560012901
QX229	A_12_P103025	-0.372067352059144
QX230	A_12_P103025	1.06246589560013
QX231	A_12_P103025	0.350146719101863
QX232	A_12_P103025	0.238094306040116
QX234	A_12_P103025	0.112561536166828
QX236	A_12_P103025	0.022465895600129
QX24	A_12_P103025	0.102465895600129
QX237	A_12_P103025	-0.30514748913764
QX27	A_12_P103025	-0.341905693959884
QX34	A_12_P103025	-0.305000804240182
QX38	A_12_P103025	0.576920934539265
QX2	A_12_P103025	-0.151905693959884
QX39	A_12_P103025	0.00499919575981786
QX40	A_12_P103025	-0.181905693959884
QX42	A_12_P103025	0.127807433755706
QX49	A_12_P103025	-0.15008283572866
QX54	A_12_P103025	-0.285000804240182
QX55	A_12_P103025	0.836046333113847
QX59	A_12_P103025	0.322465895600129
QX61	A_12_P103025	-0.17008283572866
QX62	A_12_P103025	0.0399171642713398
QX63	A_12_P103025	0.109549228933462
QX71	A_12_P103025	0.207807433755706
QX73	A_12_P103025	0.022465895600129
QX76	A_12_P103025	0.0746003980837395
QX77	A_12_P103025	1.06636615262231
QX7	A_12_P103025	0.0180943060401158
QX78	A_12_P103025	-0.233079065460735
QX79	A_12_P103025	-0.277534104399871
QX80	A_12_P103025	0.180146719101863
QX84	A_12_P103025	0.107459074720155
QX87	A_12_P103025	0.473367437733204
QX92	A_12_P103025	0.404549228933462
QX8	A_12_P103025	0.0903159619474178
QX9	A_12_P103025	0.216046333113847
QX96	A_12_P103025	0.0869209345392652
QX97	A_12_P103025	-0.0620673520591447
QX99	A_12_P103025	-0.152067352059145
QX100	A_12_P103025	-0.137438463833172
QX101	A_12_P103025	-0.367438463833172
QX102	A_12_P103025	0.000146719101862929
QX104	A_12_P103025	-0.059853280898137
QX106	A_12_P103025	-0.139684038052582
QX109	A_12_P103025	-0.467534104399871
QX112	A_12_P103025	0.407932647940855
QX114	A_12_P103025	-0.192067352059144
QX10	A_12_P103025	0.398094306040116
QX117	A_12_P103025	0.342465895600129
QX124	A_12_P103025	-0.36514748913764
QX125	A_12_P103025	0.47485251086236
QX127	A_12_P103025	-0.20514748913764
QX129	A_12_P103025	-0.131905693959884
QX131	A_12_P103025	-0.102192566244294
QX133	A_12_P103025	-0.147534104399871
QX12	A_12_P103025	-0.39514748913764
QX137	A_12_P103025	-0.203953666886153
QX138	A_12_P103025	0.410146719101863
QX139	A_12_P103025	-0.103079065460735
QX143	A_12_P103025	-0.0730790654607348
QX147	A_12_P103025	-0.0730790654607348
QX149	A_12_P103025	-0.0374384638331719
QX14	A_12_P103025	0.448094306040116
QX156	A_12_P103025	-0.433953666886153
QX157	A_12_P103025	-0.26514748913764
QX160	A_12_P103025	-0.0920673520591445
QX163	A_12_P103025	0.160146719101863
QX171	A_12_P103025	-9.7041515448315e-16
QX173	A_12_P103025	0.330146719101863
QX177	A_12_P103025	-0.522192566244294
QX178	A_12_P103025	-0.189853280898137
QX179	A_12_P103025	-0.393079065460735
QX180	A_12_P103025	0.0179326479408554
QX181	A_12_P103025	0.437932647940855
QX182	A_12_P103025	0.070146719101863
QX184	A_12_P103025	0.256920934539265
QX185	A_12_P103025	-0.303953666886153
QX187	A_12_P103025	-0.0730790654607348
QX189	A_12_P103025	-0.00395366688615309
QX192	A_12_P103025	0.0869209345392652
QX193	A_12_P103025	-0.231905693959884
QX153	A_12_P103025	-0.0521925662442939
QX1	A_12_P105083	1.39943007068364
QX194	A_12_P105083	-1.58387159990989
QX195	A_12_P105083	-0.0205699293163628
QX197	A_12_P105083	0.443253252260104
QX199	A_12_P105083	0.206128400090106
QX200	A_12_P105083	0.547364888989003
QX202	A_12_P105083	0.30587456655419
QX203	A_12_P105083	-3.54412543344581
QX204	A_12_P105083	1.72587456655419
QX209	A_12_P105083	0.153253252260101
QX20	A_12_P105083	0.518000000000004
QX21	A_12_P105083	0.00943007068363524
QX213	A_12_P105083	1.45022130006758
QX216	A_12_P105083	0.684902720072081
QX217	A_12_P105083	0.969430070683636
QX220	A_12_P105083	1.3261284000901
QX222	A_12_P105083	0.680221300067577
QX223	A_12_P105083	-0.312635111010997
QX224	A_12_P105083	0.357364888989003
QX226	A_12_P105083	1.37292198352472
QX227	A_12_P105083	0.153253252260097
QX228	A_12_P105083	-0.117078016475276
QX233	A_12_P105083	0.436128400090103
QX235	A_12_P105083	-1.0838715999099
QX25	A_12_P105083	-1.642
QX26	A_12_P105083	-0.541999999999999
QX28	A_12_P105083	-0.882
QX29	A_12_P105083	1.2632532522601
QX30	A_12_P105083	1.1411284000901
QX31	A_12_P105083	0.823253252260097
QX32	A_12_P105083	-0.724758759900887
QX33	A_12_P105083	-2.49056992931636
QX37	A_12_P105083	-1.32079869463251
QX3	A_12_P105083	-0.220798694632512
QX41	A_12_P105083	-0.421999999999999
QX44	A_12_P105083	1.15292198352472
QX45	A_12_P105083	0.664902720072082
QX47	A_12_P105083	-2.235
QX48	A_12_P105083	1.0232532522601
QX51	A_12_P105083	2.13368638199421
QX52	A_12_P105083	-0.319778699932423
QX53	A_12_P105083	-1.57631361800579
QX56	A_12_P105083	0.358000000000001
QX4	A_12_P105083	0.0794300706836384
QX58	A_12_P105083	2.05368638199421
QX60	A_12_P105083	0.568000000000001
QX64	A_12_P105083	1.248
QX65	A_12_P105083	0.407364888989002
QX66	A_12_P105083	-1.481106903789e-14
QX67	A_12_P105083	0.0852412400991133
QX68	A_12_P105083	-2.38475875990089
QX70	A_12_P105083	0.801773666741752
QX72	A_12_P105083	-3.48161349324924
QX74	A_12_P105083	-1.54631361800579
QX6	A_12_P105083	-2.27161349324924
QX81	A_12_P105083	0.198000000000001
QX82	A_12_P105083	1.25943007068364
QX83	A_12_P105083	2.42361776637399
QX85	A_12_P105083	1.4132532522601
QX86	A_12_P105083	-2.1067467477399
QX88	A_12_P105083	-1.74977869993242
QX90	A_12_P105083	1.03943007068364
QX91	A_12_P105083	0.652921983524724
QX93	A_12_P105083	0.467364888989003
QX94	A_12_P105083	1.57920130536749
QX98	A_12_P105083	-2.342635111011
QX103	A_12_P105083	-0.0350972799279172
QX107	A_12_P105083	-3.72822633325825
QX108	A_12_P105083	0.466128400090102
QX111	A_12_P105083	1.1461284000901
QX115	A_12_P105083	0.250221300067577
QX11	A_12_P105083	-2.74631361800579
QX119	A_12_P105083	-1.4738715999099
QX120	A_12_P105083	0.246128400090103
QX121	A_12_P105083	-0.0626351110109973
QX128	A_12_P105083	0.648386506750761
QX132	A_12_P105083	2.71838650675076
QX134	A_12_P105083	2.42838650675076
QX13	A_12_P105083	-2.09707801647528
QX135	A_12_P105083	2.47920130536749
QX136	A_12_P105083	3.15920130536749
QX140	A_12_P105083	1.81368638199421
QX141	A_12_P105083	0.120221300067577
QX142	A_12_P105083	0.370221300067577
QX144	A_12_P105083	2.02022130006758
QX145	A_12_P105083	-0.279778699932423
QX148	A_12_P105083	1.48177366674175
QX151	A_12_P105083	-1.07079869463251
QX154	A_12_P105083	1.1761284000901
QX15	A_12_P105083	0.0952412400991133
QX158	A_12_P105083	1.75022130006758
QX159	A_12_P105083	-1.00822633325825
QX161	A_12_P105083	0.535241240099113
QX162	A_12_P105083	-1.89822633325825
QX164	A_12_P105083	-3.51161349324924
QX165	A_12_P105083	-0.286746747739903
QX166	A_12_P105083	0.598000000000001
QX167	A_12_P105083	-0.366746747739903
QX168	A_12_P105083	0.581773666741752
QX169	A_12_P105083	0.203253252260098
QX170	A_12_P105083	-2.13079869463251
QX172	A_12_P105083	-2.19475875990089
QX174	A_12_P105083	-0.244758759900887
QX16	A_12_P105083	-1.93631361800579
QX17	A_12_P105083	-3.27161349324924
QX176	A_12_P105083	-0.980798694632512
QX183	A_12_P105083	1.46177366674175
QX186	A_12_P105083	1.88838650675076
QX188	A_12_P105083	0.257364888989003
QX190	A_12_P105083	1.28524124009911
QX191	A_12_P105083	-0.896746747739903
QX18	A_12_P105083	2.235
QX19	A_12_P105083	-0.772826729496567
QX196	A_12_P105083	0.767173270503433
QX198	A_12_P105083	-1.12305549481272
QX205	A_12_P105083	-1.10203550011263
QX206	A_12_P105083	-0.869334816655481
QX207	A_12_P105083	0.112645919891877
QX208	A_12_P105083	0.982984439918908
QX210	A_12_P105083	2.10612970657056
QX211	A_12_P105083	0.383871599909898
QX212	A_12_P105083	0.396128400090103
QX214	A_12_P105083	0.175108088808797
QX215	A_12_P105083	2.14694450518728
QX218	A_12_P105083	0.433871599909898
QX221	A_12_P105083	-2.3148919111912
QX22	A_12_P105083	1.041429581814
QX225	A_12_P105083	0.433871599909898
QX229	A_12_P105083	-0.714891911191202
QX230	A_12_P105083	-3.1461284000901
QX231	A_12_P105083	-0.423055494812717
QX232	A_12_P105083	0.162984439918908
QX234	A_12_P105083	-0.532035500112629
QX236	A_12_P105083	1.1138715999099
QX24	A_12_P105083	0.793871599909898
QX237	A_12_P105083	1.64612970657056
QX27	A_12_P105083	0.282984439918908
QX34	A_12_P105083	-0.769334816655481
QX38	A_12_P105083	-1.12900354792011
QX2	A_12_P105083	1.80298443991891
QX39	A_12_P105083	-0.169334816655481
QX40	A_12_P105083	1.69298443991891
QX42	A_12_P105083	0.449516866561547
QX49	A_12_P105083	-1.438570418186
QX54	A_12_P105083	-0.109334816655481
QX55	A_12_P105083	-3.33282672949657
QX59	A_12_P105083	0.443871599909898
QX61	A_12_P105083	-1.108570418186
QX62	A_12_P105083	1.861429581814
QX63	A_12_P105083	1.5838715999099
QX71	A_12_P105083	0.619516866561547
QX73	A_12_P105083	0.953871599909898
QX76	A_12_P105083	1.44847699878453
QX77	A_12_P105083	-3.35075226672673
QX7	A_12_P105083	0.662984439918908
QX78	A_12_P105083	0.920996452079893
QX79	A_12_P105083	-0.556128400090103
QX80	A_12_P105083	-1.51305549481272
QX84	A_12_P105083	-1.42735408010812
QX87	A_12_P105083	-1.1838715999099
QX92	A_12_P105083	-1.1411284000901
QX8	A_12_P105083	-1.13638223362601
QX9	A_12_P105083	0.467173270503433
QX96	A_12_P105083	1.06099645207989
QX97	A_12_P105083	1.0251080888088
QX99	A_12_P105083	-0.0548919111912022
QX100	A_12_P105083	-2.00203550011263
QX101	A_12_P105083	0.737964499887372
QX102	A_12_P105083	-0.973055494812717
QX104	A_12_P105083	-0.563055494812718
QX106	A_12_P105083	1.67361776637399
QX109	A_12_P105083	-0.486128400090102
QX112	A_12_P105083	-0.134891911191202
QX114	A_12_P105083	0.855108088808798
QX10	A_12_P105083	-2.05701556008109
QX117	A_12_P105083	-0.816128400090102
QX124	A_12_P105083	1.74612970657056
QX125	A_12_P105083	-3.93387029342944
QX127	A_12_P105083	1.99612970657056
QX129	A_12_P105083	-1.07701556008109
QX131	A_12_P105083	0.0595168665615468
QX133	A_12_P105083	-1.9561284000901
QX12	A_12_P105083	2.24612970657056
QX137	A_12_P105083	0.507173270503434
QX138	A_12_P105083	-0.693055494812718
QX139	A_12_P105083	0.880996452079893
QX143	A_12_P105083	0.0109964520798928
QX147	A_12_P105083	-1.43900354792011
QX149	A_12_P105083	-0.542035500112629
QX14	A_12_P105083	-2.32701556008109
QX156	A_12_P105083	0.747173270503434
QX157	A_12_P105083	-0.953870293429443
QX160	A_12_P105083	0.765108088808798
QX163	A_12_P105083	0.976944505187283
QX171	A_12_P105083	1.70002900645727e-15
QX173	A_12_P105083	-1.63305549481272
QX177	A_12_P105083	0.869516866561546
QX178	A_12_P105083	3.17694450518728
QX179	A_12_P105083	-0.779003547920107
QX180	A_12_P105083	0.565108088808798
QX181	A_12_P105083	0.515108088808798
QX182	A_12_P105083	-0.873055494812717
QX184	A_12_P105083	0.540996452079893
QX185	A_12_P105083	-0.682826729496567
QX187	A_12_P105083	-2.42900354792011
QX189	A_12_P105083	0.417173270503433
QX192	A_12_P105083	0.400996452079893
QX193	A_12_P105083	0.952984439918908
QX153	A_12_P105083	0.309516866561547
QX1	A_12_P111356	-0.213701278179854
QX194	A_12_P111356	0.106504348385693
QX195	A_12_P111356	0.0262987218201488
QX197	A_12_P111356	0.148830246281966
QX199	A_12_P111356	-0.33432898494764
QX200	A_12_P111356	-0.118884057349229
QX202	A_12_P111356	0.0160874646485981
QX203	A_12_P111356	0.826087464648597
QX204	A_12_P111356	-0.443912535351403
QX209	A_12_P111356	-0.131169753718032
QX20	A_12_P111356	-0.0310000000000005
QX21	A_12_P111356	-0.123701278179855
QX213	A_12_P111356	0.0180032612892704
QX216	A_12_P111356	-0.0187965212914452
QX217	A_12_P111356	-0.123701278179855
QX220	A_12_P111356	-0.24432898494764
QX222	A_12_P111356	0.16800326128927
QX223	A_12_P111356	-0.12888405734923
QX224	A_12_P111356	-0.11888405734923
QX226	A_12_P111356	-0.367453876412424
QX227	A_12_P111356	0.248830246281968
QX228	A_12_P111356	0.172546123587576
QX233	A_12_P111356	-0.20432898494764
QX235	A_12_P111356	0.19567101505236
QX25	A_12_P111356	0.298999999999999
QX26	A_12_P111356	-0.0410000000000003
QX28	A_12_P111356	0.199
QX29	A_12_P111356	0.0288302462819675
QX30	A_12_P111356	-0.103495651614307
QX31	A_12_P111356	-0.0711697537180325
QX32	A_12_P111356	0.377154783224263
QX33	A_12_P111356	0.666298721820145
QX37	A_12_P111356	-0.538784438711303
QX3	A_12_P111356	-0.178784438711303
QX41	A_12_P111356	-0.261000000000001
QX44	A_12_P111356	0.152546123587576
QX45	A_12_P111356	0.00120347870855433
QX47	A_12_P111356	0.73
QX48	A_12_P111356	0.128830246281968
QX51	A_12_P111356	-0.0359512645901707
QX52	A_12_P111356	0.31800326128927
QX53	A_12_P111356	0.174048735409829
QX56	A_12_P111356	-0.0810000000000003
QX4	A_12_P111356	0.126298721820146
QX58	A_12_P111356	-0.0759512645901706
QX60	A_12_P111356	0.0589999999999997
QX64	A_12_P111356	0.129
QX65	A_12_P111356	0.0411159426507702
QX66	A_12_P111356	2.78379749807378e-15
QX67	A_12_P111356	0.187154783224263
QX68	A_12_P111356	0.297154783224263
QX70	A_12_P111356	0.278753623654745
QX72	A_12_P111356	0.640737391826647
QX74	A_12_P111356	0.284048735409829
QX6	A_12_P111356	0.300737391826647
QX81	A_12_P111356	-0.0610000000000003
QX82	A_12_P111356	-0.0437012781798544
QX83	A_12_P111356	-0.21692123212279
QX85	A_12_P111356	-0.211169753718032
QX86	A_12_P111356	0.128830246281968
QX88	A_12_P111356	0.10800326128927
QX90	A_12_P111356	0.206298721820146
QX91	A_12_P111356	0.0325461235875756
QX93	A_12_P111356	0.21111594265077
QX94	A_12_P111356	-0.118784438711303
QX98	A_12_P111356	0.0211159426507703
QX103	A_12_P111356	0.0712034787085544
QX107	A_12_P111356	0.608753623654745
QX108	A_12_P111356	-0.10432898494764
QX111	A_12_P111356	0.0356710150523597
QX115	A_12_P111356	0.20800326128927
QX11	A_12_P111356	-0.0359512645901707
QX119	A_12_P111356	-0.39432898494764
QX120	A_12_P111356	0.0256710150523598
QX121	A_12_P111356	-0.18888405734923
QX128	A_12_P111356	-0.0492626081733529
QX132	A_12_P111356	-0.199262608173353
QX134	A_12_P111356	-0.00926260817335288
QX13	A_12_P111356	-0.147453876412424
QX135	A_12_P111356	-0.578784438711302
QX136	A_12_P111356	-0.0987844387113027
QX140	A_12_P111356	-0.245951264590171
QX141	A_12_P111356	-0.56199673871073
QX142	A_12_P111356	0.0580032612892701
QX144	A_12_P111356	-0.31199673871073
QX145	A_12_P111356	-0.13199673871073
QX148	A_12_P111356	0.128753623654745
QX151	A_12_P111356	0.321215561288697
QX154	A_12_P111356	-0.12432898494764
QX15	A_12_P111356	-0.522845216775737
QX158	A_12_P111356	-0.0019967387107298
QX159	A_12_P111356	-0.251246376345256
QX161	A_12_P111356	0.327154783224263
QX162	A_12_P111356	0.0287536236547447
QX164	A_12_P111356	0.340737391826647
QX165	A_12_P111356	-0.0711697537180325
QX166	A_12_P111356	-0.211
QX167	A_12_P111356	0.0988302462819675
QX168	A_12_P111356	-0.251246376345256
QX169	A_12_P111356	-0.101169753718032
QX170	A_12_P111356	0.361215561288697
QX172	A_12_P111356	-0.152845216775737
QX174	A_12_P111356	-0.452845216775737
QX16	A_12_P111356	0.114048735409829
QX17	A_12_P111356	0.260737391826647
QX176	A_12_P111356	-0.248784438711303
QX183	A_12_P111356	-0.331246376345256
QX186	A_12_P111356	0.0607373918266471
QX188	A_12_P111356	0.00111594265077025
QX190	A_12_P111356	-0.202845216775737
QX191	A_12_P111356	-0.151169753718032
QX18	A_12_P111356	-0.73
QX19	A_12_P111356	-0.256709974951241
QX196	A_12_P111356	0.203290025048759
QX198	A_12_P111356	0.148206864517311
QX205	A_12_P111356	-0.0450054354821165
QX206	A_12_P111356	0.249537426816189
QX207	A_12_P111356	-0.191805218062832
QX208	A_12_P111356	-0.085853913547124
QX210	A_12_P111356	-0.612271304944739
QX211	A_12_P111356	0.0826623182809734
QX212	A_12_P111356	-0.40432898494764
QX214	A_12_P111356	0.198107245879384
QX215	A_12_P111356	-0.391793135482689
QX218	A_12_P111356	0.342662318280973
QX221	A_12_P111356	-0.0118927541206163
QX22	A_12_P111356	-0.198959961361557
QX225	A_12_P111356	0.232662318280973
QX229	A_12_P111356	-0.111892754120616
QX230	A_12_P111356	0.642662318280973
QX231	A_12_P111356	0.238206864517311
QX232	A_12_P111356	0.124146086452876
QX234	A_12_P111356	0.304994564517884
QX236	A_12_P111356	0.312662318280973
QX24	A_12_P111356	-0.0373376817190266
QX237	A_12_P111356	-0.30227130494474
QX27	A_12_P111356	-0.105853913547124
QX34	A_12_P111356	-0.250462573183811
QX38	A_12_P111356	0.365821549510581
QX2	A_12_P111356	0.034146086452876
QX39	A_12_P111356	-0.240462573183811
QX40	A_12_P111356	-0.285853913547124
QX42	A_12_P111356	0.075744926883358
QX49	A_12_P111356	0.0410400386384431
QX54	A_12_P111356	-0.320462573183811
QX55	A_12_P111356	0.533290025048759
QX59	A_12_P111356	-0.127337681719027
QX61	A_12_P111356	-0.0689599613615569
QX62	A_12_P111356	-0.0389599613615569
QX63	A_12_P111356	-0.106504348385694
QX71	A_12_P111356	0.095744926883358
QX73	A_12_P111356	-0.187337681719027
QX76	A_12_P111356	0.087498697577422
QX77	A_12_P111356	0.912330434409536
QX7	A_12_P111356	-0.0458539135471239
QX78	A_12_P111356	-0.154178450489419
QX79	A_12_P111356	-0.407337681719027
QX80	A_12_P111356	0.248206864517311
QX84	A_12_P111356	0.138194781937168
QX87	A_12_P111356	0.36567101505236
QX92	A_12_P111356	0.103495651614306
QX8	A_12_P111356	0.12307876787721
QX9	A_12_P111356	0.0432900250487591
QX96	A_12_P111356	0.0158215495105811
QX97	A_12_P111356	-0.211892754120616
QX99	A_12_P111356	-0.101892754120616
QX100	A_12_P111356	-0.0550054354821164
QX101	A_12_P111356	-0.225005435482116
QX102	A_12_P111356	0.148206864517311
QX104	A_12_P111356	-0.0217931354826892
QX106	A_12_P111356	-0.21692123212279
QX109	A_12_P111356	-0.437337681719027
QX112	A_12_P111356	0.418107245879384
QX114	A_12_P111356	-0.171892754120616
QX10	A_12_P111356	0.304146086452876
QX117	A_12_P111356	0.632662318280973
QX124	A_12_P111356	-0.23227130494474
QX125	A_12_P111356	0.537728695055261
QX127	A_12_P111356	-0.122271304944739
QX129	A_12_P111356	-0.295853913547124
QX131	A_12_P111356	0.055744926883358
QX133	A_12_P111356	0.0126623182809734
QX12	A_12_P111356	-0.41227130494474
QX137	A_12_P111356	-0.216709974951241
QX138	A_12_P111356	0.318206864517311
QX139	A_12_P111356	0.085821549510581
QX143	A_12_P111356	-0.224178450489419
QX147	A_12_P111356	0.185821549510581
QX149	A_12_P111356	0.0449945645178837
QX14	A_12_P111356	0.534146086452876
QX156	A_12_P111356	-0.496709974951241
QX157	A_12_P111356	-0.20227130494474
QX160	A_12_P111356	0.0481072458793837
QX163	A_12_P111356	0.078206864517311
QX171	A_12_P111356	7.63278329429795e-17
QX173	A_12_P111356	0.348206864517311
QX177	A_12_P111356	-0.584255073116642
QX178	A_12_P111356	-0.171793135482689
QX179	A_12_P111356	-0.094178450489419
QX180	A_12_P111356	0.0381072458793837
QX181	A_12_P111356	0.188107245879384
QX182	A_12_P111356	0.138206864517311
QX184	A_12_P111356	-0.0741784504894189
QX185	A_12_P111356	-0.146709974951241
QX187	A_12_P111356	0.0758215495105811
QX189	A_12_P111356	-0.236709974951241
QX192	A_12_P111356	0.085821549510581
QX193	A_12_P111356	-0.0258539135471239
QX153	A_12_P111356	0.145744926883358
QX1	A_12_P119271	0.375936022116733
QX194	A_12_P119271	-0.139063977883263
QX195	A_12_P119271	0.35593602211674
QX197	A_12_P119271	-0.5730177179753
QX199	A_12_P119271	0.211769355450067
QX200	A_12_P119271	-0.0139599754258517
QX202	A_12_P119271	0.280673895383392
QX203	A_12_P119271	-0.449326104616607
QX204	A_12_P119271	0.0306738953833915
QX209	A_12_P119271	0.906982282024703
QX20	A_12_P119271	-0.76
QX21	A_12_P119271	0.165936022116735
QX213	A_12_P119271	0.0282020165875517
QX216	A_12_P119271	0.210748817693388
QX217	A_12_P119271	-0.0640639778832654
QX220	A_12_P119271	0.171769355450068
QX222	A_12_P119271	0.678202016587551
QX223	A_12_P119271	0.11604002457415
QX224	A_12_P119271	0.14604002457415
QX226	A_12_P119271	-0.268932914516593
QX227	A_12_P119271	-0.833017717975297
QX228	A_12_P119271	0.981067085483406
QX233	A_12_P119271	-0.0882306445499318
QX235	A_12_P119271	-0.238230644549932
QX25	A_12_P119271	0.320000000000001
QX26	A_12_P119271	0.0400000000000006
QX28	A_12_P119271	0.71
QX29	A_12_P119271	0.206982282024703
QX30	A_12_P119271	0.475936022116735
QX31	A_12_P119271	-0.263017717975297
QX32	A_12_P119271	-0.381182197648073
QX33	A_12_P119271	-0.604063977883265
QX37	A_12_P119271	0.686346972977272
QX3	A_12_P119271	0.676346972977272
QX41	A_12_P119271	0.170000000000001
QX44	A_12_P119271	-0.378932914516594
QX45	A_12_P119271	-0.089251182306612
QX47	A_12_P119271	-0.385
QX48	A_12_P119271	-0.0330177179752971
QX51	A_12_P119271	-0.400093906266606
QX52	A_12_P119271	0.108202016587551
QX53	A_12_P119271	-0.0600939062666061
QX56	A_12_P119271	-0.379999999999999
QX4	A_12_P119271	-0.974063977883266
QX58	A_12_P119271	0.159906093733394
QX60	A_12_P119271	0.160000000000001
QX64	A_12_P119271	0.180000000000001
QX65	A_12_P119271	-0.44395997542585
QX66	A_12_P119271	-3.08347097854877e-16
QX67	A_12_P119271	-0.541182197648073
QX68	A_12_P119271	-1.07118219764807
QX70	A_12_P119271	-0.117330888984787
QX72	A_12_P119271	-0.448459712691048
QX74	A_12_P119271	-0.180093906266606
QX6	A_12_P119271	-0.238459712691047
QX81	A_12_P119271	-0.369999999999999
QX82	A_12_P119271	-0.284063977883265
QX83	A_12_P119271	0.168801851149921
QX85	A_12_P119271	0.0269822820247029
QX86	A_12_P119271	-0.113017717975297
QX88	A_12_P119271	0.0682020165875513
QX90	A_12_P119271	0.175936022116734
QX91	A_12_P119271	-0.238932914516593
QX93	A_12_P119271	-0.36395997542585
QX94	A_12_P119271	-0.143653027022728
QX98	A_12_P119271	0.0260400245741499
QX103	A_12_P119271	-0.189251182306612
QX107	A_12_P119271	-0.267330888984787
QX108	A_12_P119271	0.341769355450068
QX111	A_12_P119271	0.501769355450068
QX115	A_12_P119271	-0.151797983412449
QX11	A_12_P119271	NA
QX119	A_12_P119271	0.0317693554500682
QX120	A_12_P119271	-0.168230644549932
QX121	A_12_P119271	0.36604002457415
QX128	A_12_P119271	-0.198459712691048
QX132	A_12_P119271	0.561540287308953
QX134	A_12_P119271	0.231540287308952
QX13	A_12_P119271	0.291067085483406
QX135	A_12_P119271	1.11634697297727
QX136	A_12_P119271	0.156346972977272
QX140	A_12_P119271	-0.350093906266606
QX141	A_12_P119271	0.82820201658755
QX142	A_12_P119271	0.208202016587551
QX144	A_12_P119271	-0.701797983412449
QX145	A_12_P119271	-0.331797983412449
QX148	A_12_P119271	-0.117330888984787
QX151	A_12_P119271	-0.323653027022728
QX154	A_12_P119271	0.401769355450068
QX15	A_12_P119271	NA
QX158	A_12_P119271	-0.0217979834124487
QX159	A_12_P119271	0.642669111015214
QX161	A_12_P119271	-0.291182197648073
QX162	A_12_P119271	-0.0673308889847865
QX164	A_12_P119271	-0.388459712691048
QX165	A_12_P119271	0.406982282024703
QX166	A_12_P119271	-0.0699999999999994
QX167	A_12_P119271	0.066982282024703
QX168	A_12_P119271	NA
QX169	A_12_P119271	-0.073017717975297
QX170	A_12_P119271	-0.223653027022728
QX172	A_12_P119271	0.388817802351927
QX174	A_12_P119271	0.208817802351927
QX16	A_12_P119271	-0.030093906266606
QX17	A_12_P119271	-0.348459712691048
QX176	A_12_P119271	-0.093653027022728
QX183	A_12_P119271	0.0726691110152135
QX186	A_12_P119271	-0.178459712691048
QX188	A_12_P119271	0.0160400245741499
QX190	A_12_P119271	0.478817802351927
QX191	A_12_P119271	-0.083017717975297
QX18	A_12_P119271	0.385
QX19	A_12_P119271	NA
QX196	A_12_P119271	0.414063977883265
QX198	A_12_P119271	-0.135525071256198
QX205	A_12_P119271	-0.123670027645918
QX206	A_12_P119271	-0.540804958750063
QX207	A_12_P119271	0.168876773459919
QX208	A_12_P119271	0.986945758118458
QX210	A_12_P119271	0.369668243075483
QX211	A_12_P119271	0.379897311216599
QX212	A_12_P119271	0.521769355450068
QX214	A_12_P119271	-0.0158320196593197
QX215	A_12_P119271	0.334474928743802
QX218	A_12_P119271	-0.160102688783401
QX221	A_12_P119271	0.21416798034068
QX22	A_12_P119271	0.388034049499924
QX225	A_12_P119271	-0.230102688783401
QX229	A_12_P119271	0.48416798034068
QX230	A_12_P119271	-0.620102688783401
QX231	A_12_P119271	-0.235525071256198
QX232	A_12_P119271	-0.153054241881543
QX234	A_12_P119271	0.226329972354081
QX236	A_12_P119271	-0.110102688783402
QX24	A_12_P119271	0.179897311216599
QX237	A_12_P119271	0.189668243075483
QX27	A_12_P119271	0.0669457581184574
QX34	A_12_P119271	0.509195041249937
QX38	A_12_P119271	-0.674889762208767
QX2	A_12_P119271	NA
QX39	A_12_P119271	-0.360804958750063
QX40	A_12_P119271	-0.0230542418815426
QX42	A_12_P119271	-0.00920293321825626
QX49	A_12_P119271	0.178034049499924
QX54	A_12_P119271	0.879195041249937
QX55	A_12_P119271	-0.925936022116735
QX59	A_12_P119271	-0.230102688783401
QX61	A_12_P119271	0.208034049499924
QX62	A_12_P119271	0.198034049499924
QX63	A_12_P119271	0.139063977883264
QX71	A_12_P119271	-0.299202933218256
QX73	A_12_P119271	-0.360102688783401
QX76	A_12_P119271	-0.11157276040006
QX77	A_12_P119271	0.382709318588842
QX7	A_12_P119271	-0.263054241881543
QX78	A_12_P119271	0.0851102377912333
QX79	A_12_P119271	-0.180102688783401
QX80	A_12_P119271	-0.495525071256198
QX84	A_12_P119271	-0.101123226540082
QX87	A_12_P119271	-0.458230644549932
QX92	A_12_P119271	-0.475936022116735
QX8	A_12_P119271	-0.031198148850079
QX9	A_12_P119271	-0.0259360221167353
QX96	A_12_P119271	0.0351102377912332
QX97	A_12_P119271	0.23416798034068
QX99	A_12_P119271	-0.0658320196593198
QX100	A_12_P119271	-0.583670027645919
QX101	A_12_P119271	0.206329972354081
QX102	A_12_P119271	-0.275525071256198
QX104	A_12_P119271	-0.0955250712561979
QX106	A_12_P119271	-0.111198148850079
QX109	A_12_P119271	0.569897311216598
QX112	A_12_P119271	-0.66583201965932
QX114	A_12_P119271	0.25416798034068
QX10	A_12_P119271	-0.253054241881543
QX117	A_12_P119271	-0.490102688783402
QX124	A_12_P119271	0.0296682430754828
QX125	A_12_P119271	-0.230331756924517
QX127	A_12_P119271	-0.000331756924517193
QX129	A_12_P119271	0.256945758118457
QX131	A_12_P119271	-0.0692029332182562
QX133	A_12_P119271	-0.000102688783401387
QX12	A_12_P119271	0.749668243075483
QX137	A_12_P119271	0.454063977883265
QX138	A_12_P119271	-0.445525071256198
QX139	A_12_P119271	0.625110237791233
QX143	A_12_P119271	-0.314889762208767
QX147	A_12_P119271	-0.184889762208767
QX149	A_12_P119271	-0.153670027645918
QX14	A_12_P119271	-0.0530542418815426
QX156	A_12_P119271	0.234063977883265
QX157	A_12_P119271	-0.100331756924517
QX160	A_12_P119271	0.40416798034068
QX163	A_12_P119271	-0.295525071256198
QX171	A_12_P119271	1.96023752785379e-16
QX173	A_12_P119271	-0.315525071256198
QX177	A_12_P119271	0.510797066781744
QX178	A_12_P119271	0.0744749287438021
QX179	A_12_P119271	0.305110237791233
QX180	A_12_P119271	-0.0758320196593198
QX181	A_12_P119271	-0.61583201965932
QX182	A_12_P119271	0.0344749287438021
QX184	A_12_P119271	-0.474889762208767
QX185	A_12_P119271	0.514063977883265
QX187	A_12_P119271	0.295110237791233
QX189	A_12_P119271	0.244063977883265
QX192	A_12_P119271	0.365110237791233
QX193	A_12_P119271	0.446945758118457
QX153	A_12_P119271	-0.279202933218256
QX1	A_12_P111686	-0.741147804483569
QX194	A_12_P111686	0.786693740209963
QX195	A_12_P111686	-0.0111478044835725
QX197	A_12_P111686	0.243359229766052
QX199	A_12_P111686	0.0937770735432956
QX200	A_12_P111686	0.104104155788848
QX202	A_12_P111686	0.0930924705722276
QX203	A_12_P111686	0.533092470572229
QX204	A_12_P111686	-0.556907529427771
QX209	A_12_P111686	1.26335922976605
QX20	A_12_P111686	-0.458
QX21	A_12_P111686	0.778852195516432
QX213	A_12_P111686	-1.25435469484253
QX216	A_12_P111686	-0.43064500783203
QX217	A_12_P111686	-0.03114780448357
QX220	A_12_P111686	-0.726222926456704
QX222	A_12_P111686	0.465645305157472
QX223	A_12_P111686	-0.0458958442111525
QX224	A_12_P111686	-0.145895844211152
QX226	A_12_P111686	-1.11650562497117
QX227	A_12_P111686	-0.536640770233949
QX228	A_12_P111686	1.42349437502883
QX233	A_12_P111686	-0.156222926456704
QX235	A_12_P111686	-0.506222926456704
QX25	A_12_P111686	0.342000000000001
QX26	A_12_P111686	0.172000000000001
QX28	A_12_P111686	0.772
QX29	A_12_P111686	-0.496640770233949
QX30	A_12_P111686	0.676693740209963
QX31	A_12_P111686	-0.466640770233949
QX32	A_12_P111686	-0.052136885769041
QX33	A_12_P111686	-0.0311478044835689
QX37	A_12_P111686	0.507750646558904
QX3	A_12_P111686	1.0677506465589
QX41	A_12_P111686	0.712
QX44	A_12_P111686	-0.72650562497117
QX45	A_12_P111686	-0.19064500783203
QX47	A_12_P111686	0.365
QX48	A_12_P111686	-0.87664077023395
QX51	A_12_P111686	-0.658622041863081
QX52	A_12_P111686	0.425645305157471
QX53	A_12_P111686	0.151377958136919
QX56	A_12_P111686	-0.267999999999999
QX4	A_12_P111686	-0.461147804483569
QX58	A_12_P111686	-0.94862204186308
QX60	A_12_P111686	-0.0779999999999992
QX64	A_12_P111686	-0.718
QX65	A_12_P111686	-0.0358958442111525
QX66	A_12_P111686	3.63771512912336e-15
QX67	A_12_P111686	-0.222136885769041
QX68	A_12_P111686	-0.182136885769041
QX70	A_12_P111686	-0.136921883158364
QX72	A_12_P111686	0.388914157529299
QX74	A_12_P111686	0.691377958136919
QX6	A_12_P111686	0.228914157529299
QX81	A_12_P111686	-0.00799999999999917
QX82	A_12_P111686	-0.531147804483569
QX83	A_12_P111686	-0.930295009847697
QX85	A_12_P111686	-1.02664077023395
QX86	A_12_P111686	1.07335922976605
QX88	A_12_P111686	0.365645305157471
QX90	A_12_P111686	-0.431147804483569
QX91	A_12_P111686	-0.486505624971171
QX93	A_12_P111686	-0.125895844211152
QX94	A_12_P111686	-0.392249353441096
QX98	A_12_P111686	1.06410415578885
QX103	A_12_P111686	0.09935499216797
QX107	A_12_P111686	0.233078116841636
QX108	A_12_P111686	-0.266222926456704
QX111	A_12_P111686	-0.286222926456704
QX115	A_12_P111686	-0.514354694842529
QX11	A_12_P111686	0.761377958136919
QX119	A_12_P111686	0.893777073543296
QX120	A_12_P111686	-0.396222926456704
QX121	A_12_P111686	-0.0958958442111523
QX128	A_12_P111686	-0.0310858424707012
QX132	A_12_P111686	-0.101085842470701
QX134	A_12_P111686	-0.241085842470701
QX13	A_12_P111686	0.96349437502883
QX135	A_12_P111686	0.627750646558904
QX136	A_12_P111686	-0.522249353441096
QX140	A_12_P111686	-0.078622041863081
QX141	A_12_P111686	1.04564530515747
QX142	A_12_P111686	0.185645305157471
QX144	A_12_P111686	-0.944354694842528
QX145	A_12_P111686	-0.114354694842529
QX148	A_12_P111686	-0.456921883158364
QX151	A_12_P111686	0.127750646558904
QX154	A_12_P111686	-0.546222926456704
QX15	A_12_P111686	0.217863114230959
QX158	A_12_P111686	-1.04435469484253
QX159	A_12_P111686	0.823078116841636
QX161	A_12_P111686	-0.242136885769041
QX162	A_12_P111686	-0.216921883158364
QX164	A_12_P111686	0.348914157529299
QX165	A_12_P111686	-0.136640770233948
QX166	A_12_P111686	-0.467999999999999
QX167	A_12_P111686	0.723359229766051
QX168	A_12_P111686	0.713078116841636
QX169	A_12_P111686	-0.476640770233949
QX170	A_12_P111686	0.177750646558904
QX172	A_12_P111686	0.887863114230959
QX174	A_12_P111686	0.147863114230959
QX16	A_12_P111686	0.381377958136919
QX17	A_12_P111686	0.448914157529299
QX176	A_12_P111686	-0.232249353441096
QX183	A_12_P111686	-0.316921883158364
QX186	A_12_P111686	-0.341085842470701
QX188	A_12_P111686	-0.165895844211152
QX190	A_12_P111686	-0.312136885769041
QX191	A_12_P111686	0.743359229766051
QX18	A_12_P111686	-0.365
QX19	A_12_P111686	0.245464715096505
QX196	A_12_P111686	-0.464535284903494
QX198	A_12_P111686	0.0543631661389786
QX205	A_12_P111686	0.782257824737546
QX206	A_12_P111686	-0.179893105391096
QX207	A_12_P111686	0.185967511748044
QX208	A_12_P111686	1.26447563381103
QX210	A_12_P111686	-0.174473322890627
QX211	A_12_P111686	0.470389593123371
QX212	A_12_P111686	1.2137770735433
QX214	A_12_P111686	0.890716675368922
QX215	A_12_P111686	-0.0856368338610214
QX218	A_12_P111686	-0.219610406876629
QX221	A_12_P111686	0.760716675368922
QX22	A_12_P111686	-0.212009522283007
QX225	A_12_P111686	-0.319610406876629
QX229	A_12_P111686	0.000716675368921865
QX230	A_12_P111686	0.340389593123371
QX231	A_12_P111686	-0.0856368338610214
QX232	A_12_P111686	-0.105524366188966
QX234	A_12_P111686	0.572257824737546
QX236	A_12_P111686	-0.429610406876629
QX24	A_12_P111686	0.0303895931233705
QX237	A_12_P111686	-0.0844733228906267
QX27	A_12_P111686	0.564475633811033
QX34	A_12_P111686	-0.059893105391096
QX38	A_12_P111686	-0.240028250653874
QX2	A_12_P111686	-0.585524366188967
QX39	A_12_P111686	0.540106894608904
QX40	A_12_P111686	-0.755524366188967
QX42	A_12_P111686	-0.0503093635782895
QX49	A_12_P111686	0.617990477716994
QX54	A_12_P111686	0.180106894608904
QX55	A_12_P111686	-0.184535284903494
QX59	A_12_P111686	-0.269610406876629
QX61	A_12_P111686	0.617990477716994
QX62	A_12_P111686	-0.472009522283007
QX63	A_12_P111686	-0.786693740209963
QX71	A_12_P111686	-0.150309363578289
QX73	A_12_P111686	-0.639610406876629
QX76	A_12_P111686	-0.851607617826405
QX77	A_12_P111686	1.51220417319336
QX7	A_12_P111686	-0.475524366188966
QX78	A_12_P111686	-0.660028250653874
QX79	A_12_P111686	0.170389593123371
QX80	A_12_P111686	-0.175636833861021
QX84	A_12_P111686	0.335967511748045
QX87	A_12_P111686	-0.166222926456704
QX92	A_12_P111686	-0.676693740209963
QX8	A_12_P111686	0.309704990152303
QX9	A_12_P111686	-0.474535284903495
QX96	A_12_P111686	-0.830028250653874
QX97	A_12_P111686	-0.719283324631078
QX99	A_12_P111686	0.210716675368922
QX100	A_12_P111686	-0.0677421752624541
QX101	A_12_P111686	-0.437742175262454
QX102	A_12_P111686	-0.195636833861021
QX104	A_12_P111686	-0.205636833861021
QX106	A_12_P111686	-0.300295009847697
QX109	A_12_P111686	0.88038959312337
QX112	A_12_P111686	-0.379283324631078
QX114	A_12_P111686	-0.639283324631078
QX10	A_12_P111686	-0.145524366188966
QX117	A_12_P111686	0.0303895931233705
QX124	A_12_P111686	-0.384473322890627
QX125	A_12_P111686	0.415526677109373
QX127	A_12_P111686	-0.224473322890627
QX129	A_12_P111686	0.514475633811033
QX131	A_12_P111686	-0.20030936357829
QX133	A_12_P111686	1.09038959312337
QX12	A_12_P111686	-0.294473322890627
QX137	A_12_P111686	-0.0345352849034945
QX138	A_12_P111686	-0.0756368338610214
QX139	A_12_P111686	0.719971749346126
QX143	A_12_P111686	0.339971749346126
QX147	A_12_P111686	0.169971749346126
QX149	A_12_P111686	-0.167742175262454
QX14	A_12_P111686	0.0144756338110336
QX156	A_12_P111686	0.705464715096505
QX157	A_12_P111686	0.0455266771093731
QX160	A_12_P111686	-0.509283324631078
QX163	A_12_P111686	-0.0856368338610214
QX171	A_12_P111686	2.77555756156289e-16
QX173	A_12_P111686	0.0343631661389786
QX177	A_12_P111686	0.0496906364217105
QX178	A_12_P111686	-0.445636833861021
QX179	A_12_P111686	0.579971749346126
QX180	A_12_P111686	0.110716675368922
QX181	A_12_P111686	-0.279283324631078
QX182	A_12_P111686	-0.0956368338610214
QX184	A_12_P111686	-0.580028250653874
QX185	A_12_P111686	1.1654647150965
QX187	A_12_P111686	0.739971749346126
QX189	A_12_P111686	-0.374535284903494
QX192	A_12_P111686	-0.110028250653874
QX193	A_12_P111686	-0.0655243661889665
QX153	A_12_P111686	-0.29030936357829
QX1	A_12_P107121	-0.0860888143557464
QX194	A_12_P107121	0.299249453108461
QX195	A_12_P107121	-0.0360888143557493
QX197	A_12_P107121	0.3997168681907
QX199	A_12_P107121	0.134666119775128
QX200	A_12_P107121	0.155277170120513
QX202	A_12_P107121	-0.0574020611309196
QX203	A_12_P107121	0.222597938869082
QX204	A_12_P107121	-0.247402061130918
QX209	A_12_P107121	0.229716868190702
QX20	A_12_P107121	-0.16
QX21	A_12_P107121	0.133911185644253
QX213	A_12_P107121	-0.436812910168653
QX216	A_12_P107121	-0.0986004375132307
QX217	A_12_P107121	-0.0960888143557468
QX220	A_12_P107121	-0.105333880224872
QX222	A_12_P107121	0.193187089831346
QX223	A_12_P107121	-0.104722829879488
QX224	A_12_P107121	-0.184722829879488
QX226	A_12_P107121	-0.738258123105182
QX227	A_12_P107121	-0.0202831318092977
QX228	A_12_P107121	1.84174187689482
QX233	A_12_P107121	0.0846661197751279
QX235	A_12_P107121	-0.345333880224872
QX25	A_12_P107121	-0.15
QX26	A_12_P107121	-0.19
QX28	A_12_P107121	0.17
QX29	A_12_P107121	-0.280283131809298
QX30	A_12_P107121	0.284249453108461
QX31	A_12_P107121	-0.280283131809298
QX32	A_12_P107121	0.108174398419307
QX33	A_12_P107121	0.293911185644253
QX37	A_12_P107121	-0.221921685874414
QX3	A_12_P107121	0.408078314125587
QX41	A_12_P107121	0.15
QX44	A_12_P107121	-0.218258123105182
QX45	A_12_P107121	-0.118600437513231
QX47	A_12_P107121	-0.0349999999999999
QX48	A_12_P107121	-0.110283131809298
QX51	A_12_P107121	-0.250554117245094
QX52	A_12_P107121	0.683187089831346
QX53	A_12_P107121	0.259445882754906
QX56	A_12_P107121	0.0300000000000002
QX4	A_12_P107121	0.313911185644253
QX58	A_12_P107121	-0.360554117245094
QX60	A_12_P107121	-0.29
QX64	A_12_P107121	0.2
QX65	A_12_P107121	-0.0447228298794876
QX66	A_12_P107121	1.86005724711613e-15
QX67	A_12_P107121	0.178174398419307
QX68	A_12_P107121	0.238174398419307
QX70	A_12_P107121	-0.0464587890762823
QX72	A_12_P107121	0.104632822901231
QX74	A_12_P107121	0.149445882754906
QX6	A_12_P107121	0.11463282290123
QX81	A_12_P107121	0.28
QX82	A_12_P107121	-0.136088814355747
QX83	A_12_P107121	-0.435900967347841
QX85	A_12_P107121	-0.130283131809298
QX86	A_12_P107121	0.0697168681907022
QX88	A_12_P107121	0.0231870898313459
QX90	A_12_P107121	-0.356088814355747
QX91	A_12_P107121	-0.388258123105182
QX93	A_12_P107121	-0.0747228298794876
QX94	A_12_P107121	-0.141921685874413
QX98	A_12_P107121	0.225277170120512
QX103	A_12_P107121	0.0813995624867689
QX107	A_12_P107121	0.0535412109237177
QX108	A_12_P107121	-0.255333880224872
QX111	A_12_P107121	-0.325333880224872
QX115	A_12_P107121	0.0331870898313459
QX11	A_12_P107121	0.399445882754906
QX119	A_12_P107121	-0.195333880224872
QX120	A_12_P107121	-0.0153338802248722
QX121	A_12_P107121	-0.0847228298794875
QX128	A_12_P107121	0.17463282290123
QX132	A_12_P107121	-0.0853671770987695
QX134	A_12_P107121	-0.0353671770987695
QX13	A_12_P107121	-0.168258123105182
QX135	A_12_P107121	-0.131921685874413
QX136	A_12_P107121	-0.421921685874414
QX140	A_12_P107121	-0.270554117245094
QX141	A_12_P107121	-0.316812910168654
QX142	A_12_P107121	-0.0168129101686541
QX144	A_12_P107121	-0.096812910168654
QX145	A_12_P107121	-0.086812910168654
QX148	A_12_P107121	0.0135412109237177
QX151	A_12_P107121	0.278078314125586
QX154	A_12_P107121	-0.425333880224872
QX15	A_12_P107121	-0.451825601580693
QX158	A_12_P107121	-0.536812910168654
QX159	A_12_P107121	0.273541210923718
QX161	A_12_P107121	0.0881743984193071
QX162	A_12_P107121	0.203541210923718
QX164	A_12_P107121	0.0946328229012305
QX165	A_12_P107121	-0.0202831318092977
QX166	A_12_P107121	-0.0399999999999998
QX167	A_12_P107121	0.489716868190702
QX168	A_12_P107121	-0.0564587890762823
QX169	A_12_P107121	-0.230283131809298
QX170	A_12_P107121	-0.0219216858744135
QX172	A_12_P107121	0.108174398419307
QX174	A_12_P107121	0.198174398419307
QX16	A_12_P107121	0.539445882754906
QX17	A_12_P107121	0.12463282290123
QX176	A_12_P107121	0.178078314125586
QX183	A_12_P107121	-0.0664587890762823
QX186	A_12_P107121	-0.0853671770987695
QX188	A_12_P107121	-0.234722829879488
QX190	A_12_P107121	-0.0718256015806929
QX191	A_12_P107121	0.129716868190702
QX18	A_12_P107121	0.0350000000000002
QX19	A_12_P107121	0.0454122794273306
QX196	A_12_P107121	-0.294587720572669
QX198	A_12_P107121	-0.0204205920913358
QX205	A_12_P107121	0.224688183614423
QX206	A_12_P107121	0.0632429706778952
QX207	A_12_P107121	-0.0470993437301535
QX208	A_12_P107121	0.139675492202385
QX210	A_12_P107121	-0.213866083315692
QX211	A_12_P107121	0.286167213558206
QX212	A_12_P107121	0.424666119775128
QX214	A_12_P107121	1.18677826390359
QX215	A_12_P107121	0.279579407908664
QX218	A_12_P107121	0.166167213558205
QX221	A_12_P107121	0.07677826390359
QX22	A_12_P107121	-0.0590530234620161
QX225	A_12_P107121	-0.123832786441795
QX229	A_12_P107121	-0.33322173609641
QX230	A_12_P107121	0.466167213558206
QX231	A_12_P107121	0.0295794079086642
QX232	A_12_P107121	-0.0403245077976153
QX234	A_12_P107121	0.584688183614423
QX236	A_12_P107121	-0.0738327864417946
QX24	A_12_P107121	0.156167213558205
QX237	A_12_P107121	-0.243866083315692
QX27	A_12_P107121	0.149675492202385
QX34	A_12_P107121	-0.366757029322105
QX38	A_12_P107121	0.0212179619737796
QX2	A_12_P107121	-0.360324507797615
QX39	A_12_P107121	0.113242970677895
QX40	A_12_P107121	-0.270324507797615
QX42	A_12_P107121	-0.0349576952932047
QX49	A_12_P107121	0.470946976537984
QX54	A_12_P107121	-0.116757029322105
QX55	A_12_P107121	0.175412279427331
QX59	A_12_P107121	0.0661672135582054
QX61	A_12_P107121	-0.159053023462016
QX62	A_12_P107121	-0.329053023462016
QX63	A_12_P107121	-0.299249453108461
QX71	A_12_P107121	0.0150423047067953
QX73	A_12_P107121	0.106167213558205
QX76	A_12_P107121	-0.389909085436279
QX77	A_12_P107121	0.367167031261026
QX7	A_12_P107121	0.0996754922023847
QX78	A_12_P107121	-0.32878203802622
QX79	A_12_P107121	-0.233832786441795
QX80	A_12_P107121	-0.180420592091336
QX84	A_12_P107121	0.182900656269846
QX87	A_12_P107121	0.174666119775128
QX92	A_12_P107121	-0.284249453108461
QX8	A_12_P107121	0.0840990326521587
QX9	A_12_P107121	-0.124587720572669
QX96	A_12_P107121	0.00121796197377956
QX97	A_12_P107121	-0.45322173609641
QX99	A_12_P107121	-0.0532217360964101
QX100	A_12_P107121	-0.265311816385577
QX101	A_12_P107121	-0.155311816385577
QX102	A_12_P107121	0.0695794079086643
QX104	A_12_P107121	-0.110420592091336
QX106	A_12_P107121	0.0440990326521587
QX109	A_12_P107121	0.0761672135582054
QX112	A_12_P107121	0.0567782639035899
QX114	A_12_P107121	-0.19322173609641
QX10	A_12_P107121	0.0996754922023847
QX117	A_12_P107121	0.146167213558205
QX124	A_12_P107121	-0.053866083315692
QX125	A_12_P107121	0.156133916684308
QX127	A_12_P107121	0.136133916684308
QX129	A_12_P107121	-0.0303245077976152
QX131	A_12_P107121	-0.114957695293205
QX133	A_12_P107121	0.186167213558206
QX12	A_12_P107121	-0.223866083315692
QX137	A_12_P107121	-0.244587720572669
QX138	A_12_P107121	0.0495794079086643
QX139	A_12_P107121	-0.0587820380262204
QX143	A_12_P107121	0.0412179619737795
QX147	A_12_P107121	0.29121796197378
QX149	A_12_P107121	-0.0553118163855765
QX14	A_12_P107121	0.0396754922023847
QX156	A_12_P107121	-0.0945877205726694
QX157	A_12_P107121	0.036133916684308
QX160	A_12_P107121	-0.0332217360964101
QX163	A_12_P107121	-0.0704205920913358
QX171	A_12_P107121	1.47885176327023e-15
QX173	A_12_P107121	0.0495794079086643
QX177	A_12_P107121	-0.264957695293205
QX178	A_12_P107121	-0.0304205920913358
QX179	A_12_P107121	0.15121796197378
QX180	A_12_P107121	-0.09322173609641
QX181	A_12_P107121	0.18677826390359
QX182	A_12_P107121	0.00957940790866424
QX184	A_12_P107121	0.0712179619737796
QX185	A_12_P107121	0.385412279427331
QX187	A_12_P107121	0.18121796197378
QX189	A_12_P107121	-0.244587720572669
QX192	A_12_P107121	-0.12878203802622
QX193	A_12_P107121	-0.0303245077976152
QX153	A_12_P107121	0.0250423047067953
QX1	A_12_P104359	0.0916670963635466
QX194	A_12_P104359	0.0799078132322366
QX195	A_12_P104359	0.31166709636355
QX197	A_12_P104359	-1.04791426560395
QX199	A_12_P104359	-0.915508853434428
QX200	A_12_P104359	-0.249546874186399
QX202	A_12_P104359	-0.174578545169846
QX203	A_12_P104359	0.555421454830151
QX204	A_12_P104359	-0.624578545169848
QX209	A_12_P104359	0.092085734396055
QX20	A_12_P104359	0.244999999999999
QX21	A_12_P104359	-0.318332903636453
QX213	A_12_P104359	0.284305859924179
QX216	A_12_P104359	-0.046073749414209
QX217	A_12_P104359	0.0416670963635479
QX220	A_12_P104359	0.09449114656557
QX222	A_12_P104359	0.164305859924179
QX223	A_12_P104359	0.140453125813598
QX224	A_12_P104359	0.0804531258135984
QX226	A_12_P104359	0.250484325766616
QX227	A_12_P104359	0.522085734396054
QX228	A_12_P104359	-0.759515674233384
QX233	A_12_P104359	-0.0355088534344281
QX235	A_12_P104359	0.0144911465655719
QX25	A_12_P104359	0.134999999999999
QX26	A_12_P104359	-0.095000000000001
QX28	A_12_P104359	-0.265000000000001
QX29	A_12_P104359	0.332085734396054
QX30	A_12_P104359	-0.565092186767762
QX31	A_12_P104359	0.332085734396054
QX32	A_12_P104359	0.437398594555463
QX33	A_12_P104359	0.601667096363547
QX37	A_12_P104359	-0.792212005731092
QX3	A_12_P104359	-0.612212005731092
QX41	A_12_P104359	0.144999999999999
QX44	A_12_P104359	0.250484325766616
QX45	A_12_P104359	0.15392625058579
QX47	A_12_P104359	0.6
QX48	A_12_P104359	0.472085734396054
QX51	A_12_P104359	0.127834605115493
QX52	A_12_P104359	0.254305859924179
QX53	A_12_P104359	-0.102165394884507
QX56	A_12_P104359	0.104999999999999
QX4	A_12_P104359	0.371667096363547
QX58	A_12_P104359	0.177834605115493
QX60	A_12_P104359	0.00499999999999901
QX64	A_12_P104359	-0.255000000000001
QX65	A_12_P104359	0.150453125813598
QX66	A_12_P104359	1.72691722033491e-15
QX67	A_12_P104359	0.337398594555463
QX68	A_12_P104359	0.327398594555463
QX70	A_12_P104359	0.208256511026866
QX72	A_12_P104359	0.612580625683423
QX74	A_12_P104359	-0.0721653948845066
QX6	A_12_P104359	0.402580625683423
QX81	A_12_P104359	-0.0350000000000009
QX82	A_12_P104359	0.201667096363547
QX83	A_12_P104359	-0.244394171634326
QX85	A_12_P104359	0.112085734396054
QX86	A_12_P104359	-0.0279142656039457
QX88	A_12_P104359	-0.305694140075821
QX90	A_12_P104359	0.031667096363547
QX91	A_12_P104359	0.0404843257666163
QX93	A_12_P104359	0.260453125813598
QX94	A_12_P104359	0.157787994268908
QX98	A_12_P104359	0.100453125813598
QX103	A_12_P104359	0.0839262505857905
QX107	A_12_P104359	0.478256511026866
QX108	A_12_P104359	-0.155508853434428
QX111	A_12_P104359	0.194491146565572
QX115	A_12_P104359	0.204305859924179
QX11	A_12_P104359	0.107834605115493
QX119	A_12_P104359	-0.545508853434428
QX120	A_12_P104359	0.214491146565572
QX121	A_12_P104359	-0.249546874186401
QX128	A_12_P104359	0.0725806256834227
QX132	A_12_P104359	-0.477419374316577
QX134	A_12_P104359	-0.0274193743165773
QX13	A_12_P104359	-0.209515674233384
QX135	A_12_P104359	-0.642212005731092
QX136	A_12_P104359	-0.232212005731092
QX140	A_12_P104359	-0.132165394884507
QX141	A_12_P104359	-0.175694140075821
QX142	A_12_P104359	0.00430585992417908
QX144	A_12_P104359	0.0243058599241791
QX145	A_12_P104359	-0.465694140075821
QX148	A_12_P104359	0.0982565110268655
QX151	A_12_P104359	0.447787994268908
QX154	A_12_P104359	-0.0355088534344281
QX15	A_12_P104359	-0.622601405444537
QX158	A_12_P104359	0.144305859924179
QX159	A_12_P104359	-0.511743488973134
QX161	A_12_P104359	0.177398594555462
QX162	A_12_P104359	0.338256511026866
QX164	A_12_P104359	0.372580625683423
QX165	A_12_P104359	-0.0279142656039457
QX166	A_12_P104359	0.014999999999999
QX167	A_12_P104359	-0.297914265603945
QX168	A_12_P104359	-0.431743488973134
QX169	A_12_P104359	0.0220857343960543
QX170	A_12_P104359	0.477787994268908
QX172	A_12_P104359	-0.102601405444537
QX174	A_12_P104359	-0.352601405444537
QX16	A_12_P104359	-0.0521653948845067
QX17	A_12_P104359	0.382580625683423
QX176	A_12_P104359	-0.0722120057310923
QX183	A_12_P104359	-0.191743488973134
QX186	A_12_P104359	-0.0974193743165773
QX188	A_12_P104359	0.160453125813598
QX190	A_12_P104359	-0.202601405444538
QX191	A_12_P104359	-0.107914265603946
QX18	A_12_P104359	-0.6
QX19	A_12_P104359	-0.18814853010093
QX196	A_12_P104359	0.07185146989907
QX198	A_12_P104359	0.267972367804431
QX205	A_12_P104359	0.014490233459702
QX206	A_12_P104359	0.530668699302138
QX207	A_12_P104359	-0.355889375878686
QX208	A_12_P104359	-0.332417031909015
QX210	A_12_P104359	-0.527235000781055
QX211	A_12_P104359	0.0546755201010948
QX212	A_12_P104359	-0.395508853434428
QX214	A_12_P104359	-0.0293625006508787
QX215	A_12_P104359	-0.47202763219557
QX218	A_12_P104359	0.364675520101095
QX221	A_12_P104359	-0.0293625006508787
QX22	A_12_P104359	0.0380189786510166
QX225	A_12_P104359	0.264675520101095
QX229	A_12_P104359	-0.759362500650879
QX230	A_12_P104359	0.574675520101095
QX231	A_12_P104359	0.307972367804431
QX232	A_12_P104359	0.177582968090985
QX234	A_12_P104359	0.074490233459702
QX236	A_12_P104359	0.184675520101095
QX24	A_12_P104359	0.0546755201010948
QX237	A_12_P104359	-0.247235000781055
QX27	A_12_P104359	-0.252417031909015
QX34	A_12_P104359	-0.539331300697861
QX38	A_12_P104359	0.312270107931577
QX2	A_12_P104359	0.0375829680909854
QX39	A_12_P104359	-0.0993313006978614
QX40	A_12_P104359	0.0675829680909854
QX42	A_12_P104359	0.108440884562388
QX49	A_12_P104359	0.168018978651017
QX54	A_12_P104359	-0.289331300697862
QX55	A_12_P104359	0.42185146989907
QX59	A_12_P104359	0.124675520101095
QX61	A_12_P104359	-0.161981021348983
QX62	A_12_P104359	-0.0319810213489833
QX63	A_12_P104359	-0.0799078132322408
QX71	A_12_P104359	0.268440884562388
QX73	A_12_P104359	-0.155324479898905
QX76	A_12_P104359	-0.066918150412519
QX77	A_12_P104359	0.983394791178507
QX7	A_12_P104359	0.187582968090985
QX78	A_12_P104359	0.112270107931577
QX79	A_12_P104359	-0.175324479898905
QX80	A_12_P104359	0.237972367804431
QX84	A_12_P104359	0.164110624121314
QX87	A_12_P104359	0.334491146565572
QX92	A_12_P104359	0.565092186767761
QX8	A_12_P104359	0.295605828365674
QX9	A_12_P104359	0.25185146989907
QX96	A_12_P104359	0.0922701079315774
QX97	A_12_P104359	-0.579362500650879
QX99	A_12_P104359	-0.139362500650879
QX100	A_12_P104359	0.084490233459702
QX101	A_12_P104359	-0.335509766540298
QX102	A_12_P104359	0.117972367804431
QX104	A_12_P104359	0.107972367804431
QX106	A_12_P104359	0.125605828365674
QX109	A_12_P104359	-0.345324479898905
QX112	A_12_P104359	0.610637499349121
QX114	A_12_P104359	-0.179362500650879
QX10	A_12_P104359	0.377582968090985
QX117	A_12_P104359	0.314675520101095
QX124	A_12_P104359	-0.307235000781054
QX125	A_12_P104359	0.322764999218946
QX127	A_12_P104359	-0.0372350007810545
QX129	A_12_P104359	-0.442417031909014
QX131	A_12_P104359	-0.0315591154376116
QX133	A_12_P104359	-0.135324479898905
QX12	A_12_P104359	-0.407235000781054
QX137	A_12_P104359	-0.24814853010093
QX138	A_12_P104359	-0.0620276321955694
QX139	A_12_P104359	-0.00772989206842268
QX143	A_12_P104359	-0.247729892068423
QX147	A_12_P104359	0.0622701079315774
QX149	A_12_P104359	-0.035509766540298
QX14	A_12_P104359	0.477582968090985
QX156	A_12_P104359	-0.11814853010093
QX157	A_12_P104359	-0.0372350007810545
QX160	A_12_P104359	0.260637499349121
QX163	A_12_P104359	0.217972367804431
QX171	A_12_P104359	-5.33600941210466e-15
QX173	A_12_P104359	0.377972367804431
QX177	A_12_P104359	-0.551559115437612
QX178	A_12_P104359	-0.0120276321955694
QX179	A_12_P104359	-0.397729892068423
QX180	A_12_P104359	0.200637499349121
QX181	A_12_P104359	0.250637499349121
QX182	A_12_P104359	0.177972367804431
QX184	A_12_P104359	0.0222701079315773
QX185	A_12_P104359	-0.25814853010093
QX187	A_12_P104359	-0.0477298920684226
QX189	A_12_P104359	-0.0281485301009301
QX192	A_12_P104359	0.0822701079315774
QX193	A_12_P104359	-0.0724170319090146
QX153	A_12_P104359	0.218440884562388
QX1	A_12_P104768	0.0262964397461346
QX194	A_12_P104768	-0.0118285602538666
QX195	A_12_P104768	0.0962964397461316
QX197	A_12_P104768	-0.336096883721091
QX199	A_12_P104768	-0.228495226920533
QX200	A_12_P104768	-0.0475872891709623
QX202	A_12_P104768	-0.22612498386719
QX203	A_12_P104768	0.373875016132809
QX204	A_12_P104768	-0.526124983867191
QX209	A_12_P104768	0.333903116278911
QX20	A_12_P104768	-0.114
QX21	A_12_P104768	-0.133703560253866
QX213	A_12_P104768	-0.3401214201904
QX216	A_12_P104768	0.0065371517969071
QX217	A_12_P104768	0.0262964397461333
QX220	A_12_P104768	-0.238495226920533
QX222	A_12_P104768	0.00987857980959964
QX223	A_12_P104768	0.142412710829037
QX224	A_12_P104768	-0.0175872891709627
QX226	A_12_P104768	-0.0538470151138709
QX227	A_12_P104768	0.22390311627891
QX228	A_12_P104768	0.116152984886129
QX233	A_12_P104768	-0.048495226920533
QX235	A_12_P104768	-0.288495226920533
QX25	A_12_P104768	0.176
QX26	A_12_P104768	0.0660000000000004
QX28	A_12_P104768	-0.0339999999999996
QX29	A_12_P104768	0.153903116278911
QX30	A_12_P104768	0.0781714397461338
QX31	A_12_P104768	0.22390311627891
QX32	A_12_P104768	0.188488583720747
QX33	A_12_P104768	0.606296439746134
QX37	A_12_P104768	-0.156854122399214
QX3	A_12_P104768	-0.256854122399214
QX41	A_12_P104768	0.0560000000000005
QX44	A_12_P104768	-0.123847015113871
QX45	A_12_P104768	0.146537151796907
QX47	A_12_P104768	0.525
QX48	A_12_P104768	0.19390311627891
QX51	A_12_P104768	-0.0817136309409987
QX52	A_12_P104768	0.0898785798096
QX53	A_12_P104768	-0.121713630940999
QX56	A_12_P104768	-0.0239999999999995
QX4	A_12_P104768	0.326296439746133
QX58	A_12_P104768	0.0482863690590013
QX60	A_12_P104768	0.106
QX64	A_12_P104768	-0.183999999999999
QX65	A_12_P104768	0.0524127108290373
QX66	A_12_P104768	6.92805188218237e-16
QX67	A_12_P104768	0.258488583720747
QX68	A_12_P104768	0.138488583720747
QX70	A_12_P104768	0.114309533121778
QX72	A_12_P104768	0.378960010429725
QX74	A_12_P104768	-0.181713630940999
QX6	A_12_P104768	0.358960010429725
QX81	A_12_P104768	-0.0839999999999995
QX82	A_12_P104768	0.156296439746134
QX83	A_12_P104768	-0.0724678633594577
QX85	A_12_P104768	-0.13609688372109
QX86	A_12_P104768	0.25390311627891
QX88	A_12_P104768	-0.1301214201904
QX90	A_12_P104768	-0.153703560253866
QX91	A_12_P104768	-0.123847015113871
QX93	A_12_P104768	0.172412710829037
QX94	A_12_P104768	0.0131458776007863
QX98	A_12_P104768	0.162412710829037
QX103	A_12_P104768	-0.00346284820309305
QX107	A_12_P104768	0.284309533121778
QX108	A_12_P104768	-0.098495226920533
QX111	A_12_P104768	-0.018495226920533
QX115	A_12_P104768	-0.0301214201904001
QX11	A_12_P104768	0.248286369059001
QX119	A_12_P104768	-0.328495226920533
QX120	A_12_P104768	0.151504773079467
QX121	A_12_P104768	-0.0175872891709627
QX128	A_12_P104768	0.0289600104297248
QX132	A_12_P104768	-0.521039989570275
QX134	A_12_P104768	-0.0210399895702752
QX13	A_12_P104768	-0.093847015113871
QX135	A_12_P104768	-0.156854122399214
QX136	A_12_P104768	-0.236854122399214
QX140	A_12_P104768	-0.0217136309409987
QX141	A_12_P104768	0.2898785798096
QX142	A_12_P104768	-0.2101214201904
QX144	A_12_P104768	-0.2201214201904
QX145	A_12_P104768	-0.1801214201904
QX148	A_12_P104768	-0.155690466878222
QX151	A_12_P104768	0.143145877600786
QX154	A_12_P104768	-0.148495226920533
QX15	A_12_P104768	0.0284885837207469
QX158	A_12_P104768	-0.2201214201904
QX159	A_12_P104768	-0.035690466878222
QX161	A_12_P104768	0.098488583720747
QX162	A_12_P104768	0.054309533121778
QX164	A_12_P104768	0.398960010429725
QX165	A_12_P104768	-0.0260968837210895
QX166	A_12_P104768	0.0360000000000005
QX167	A_12_P104768	0.143903116278911
QX168	A_12_P104768	-0.255690466878222
QX169	A_12_P104768	-0.13609688372109
QX170	A_12_P104768	0.203145877600786
QX172	A_12_P104768	0.0484885837207469
QX174	A_12_P104768	-0.221511416279253
QX16	A_12_P104768	0.0682863690590014
QX17	A_12_P104768	0.328960010429725
QX176	A_12_P104768	-0.186854122399214
QX183	A_12_P104768	-0.105690466878222
QX186	A_12_P104768	-0.141039989570275
QX188	A_12_P104768	0.0224127108290374
QX190	A_12_P104768	-0.121511416279253
QX191	A_12_P104768	0.19390311627891
QX18	A_12_P104768	-0.525
QX19	A_12_P104768	NA
QX196	A_12_P104768	-0.220046439746134
QX198	A_12_P104768	0.106802998108519
QX205	A_12_P104768	0.473535700317333
QX206	A_12_P104768	0.289810105393862
QX207	A_12_P104768	-0.23980572769536
QX208	A_12_P104768	0.0221457042284796
QX210	A_12_P104768	-0.487382869062543
QX211	A_12_P104768	0.0551618935871997
QX212	A_12_P104768	-0.088495226920533
QX214	A_12_P104768	0.16606983133677
QX215	A_12_P104768	0.0568029981085191
QX218	A_12_P104768	0.0851618935871997
QX221	A_12_P104768	-0.0539301686632299
QX22	A_12_P104768	-0.0380565104332659
QX225	A_12_P104768	0.1751618935872
QX229	A_12_P104768	-0.38393016866323
QX230	A_12_P104768	0.3951618935872
QX231	A_12_P104768	0.236802998108519
QX232	A_12_P104768	0.0921457042284797
QX234	A_12_P104768	0.0335357003173326
QX236	A_12_P104768	-0.0248381064128003
QX24	A_12_P104768	-0.00483810641280031
QX237	A_12_P104768	-0.147382869062543
QX27	A_12_P104768	-0.17785429577152
QX34	A_12_P104768	-0.440189894606138
QX38	A_12_P104768	0.0475602367866431
QX2	A_12_P104768	-0.10785429577152
QX39	A_12_P104768	0.239810105393862
QX40	A_12_P104768	-0.23785429577152
QX42	A_12_P104768	0.0379666536295106
QX49	A_12_P104768	0.361943489566734
QX54	A_12_P104768	-0.110189894606138
QX55	A_12_P104768	0.339953560253866
QX59	A_12_P104768	0.1451618935872
QX61	A_12_P104768	-0.058056510433266
QX62	A_12_P104768	0.0219434895667341
QX63	A_12_P104768	0.0118285602538666
QX71	A_12_P104768	0.0379666536295106
QX73	A_12_P104768	0.1451618935872
QX76	A_12_P104768	-0.245778541679946
QX77	A_12_P104768	0.661219040169245
QX7	A_12_P104768	-0.0678542957715204
QX78	A_12_P104768	-0.0424397632133569
QX79	A_12_P104768	0.1851618935872
QX80	A_12_P104768	-0.033197001891481
QX84	A_12_P104768	0.0901942723046396
QX87	A_12_P104768	0.161504773079467
QX92	A_12_P104768	-0.0781714397461335
QX8	A_12_P104768	0.117532136640542
QX9	A_12_P104768	0.00995356025386627
QX96	A_12_P104768	-0.162439763213357
QX97	A_12_P104768	-0.35393016866323
QX99	A_12_P104768	-0.0139301686632299
QX100	A_12_P104768	0.203535700317333
QX101	A_12_P104768	-0.236464299682667
QX102	A_12_P104768	0.126802998108519
QX104	A_12_P104768	0.116802998108519
QX106	A_12_P104768	0.0875321366405423
QX109	A_12_P104768	-0.0748381064128002
QX112	A_12_P104768	0.24606983133677
QX114	A_12_P104768	-0.16393016866323
QX10	A_12_P104768	0.17214570422848
QX117	A_12_P104768	0.3651618935872
QX124	A_12_P104768	-0.267382869062542
QX125	A_12_P104768	0.372617130937457
QX127	A_12_P104768	-0.0673828690625426
QX129	A_12_P104768	0.0221457042284796
QX131	A_12_P104768	-0.0320333463704893
QX133	A_12_P104768	-0.1248381064128
QX12	A_12_P104768	-0.0973828690625426
QX137	A_12_P104768	-0.180046439746134
QX138	A_12_P104768	-0.193197001891481
QX139	A_12_P104768	0.0175602367866432
QX143	A_12_P104768	-0.312439763213357
QX147	A_12_P104768	-0.252439763213357
QX149	A_12_P104768	0.0535357003173326
QX14	A_12_P104768	0.32214570422848
QX156	A_12_P104768	-0.0600464397461337
QX157	A_12_P104768	-0.117382869062543
QX160	A_12_P104768	0.03606983133677
QX163	A_12_P104768	0.0568029981085191
QX171	A_12_P104768	1.60266765136807e-15
QX173	A_12_P104768	0.136802998108519
QX177	A_12_P104768	-0.0820333463704893
QX178	A_12_P104768	-0.00319700189148095
QX179	A_12_P104768	-0.282439763213357
QX180	A_12_P104768	-0.0639301686632299
QX181	A_12_P104768	0.11606983133677
QX182	A_12_P104768	0.026802998108519
QX184	A_12_P104768	-0.442439763213357
QX185	A_12_P104768	0.0499535602538663
QX187	A_12_P104768	0.147560236786643
QX189	A_12_P104768	-0.130046439746134
QX192	A_12_P104768	0.357560236786643
QX193	A_12_P104768	-0.10785429577152
QX153	A_12_P104768	0.137966653629511
QX1	A_12_P107376	-0.0823854799136353
QX194	A_12_P107376	-2.62449545112728e-15
QX195	A_12_P107376	-0.0623854799136345
QX197	A_12_P107376	NA
QX199	A_12_P107376	0.313856340080196
QX200	A_12_P107376	-0.238563875209204
QX202	A_12_P107376	NA
QX203	A_12_P107376	NA
QX204	A_12_P107376	NA
QX209	A_12_P107376	1.18683365693496
QX20	A_12_P107376	0.0399999999999994
QX21	A_12_P107376	0.277614520086366
QX213	A_12_P107376	-0.20210774493985
QX216	A_12_P107376	NA
QX217	A_12_P107376	NA
QX220	A_12_P107376	-0.0661436599198025
QX222	A_12_P107376	0.187892255060145
QX223	A_12_P107376	-0.008563875209203
QX224	A_12_P107376	-0.348563875209203
QX226	A_12_P107376	0.175377812542106
QX227	A_12_P107376	-0.0731663430650354
QX228	A_12_P107376	0.775377812542105
QX233	A_12_P107376	0.0538563400801971
QX235	A_12_P107376	0.173856340080197
QX25	A_12_P107376	0.14
QX26	A_12_P107376	0.15
QX28	A_12_P107376	0.49
QX29	A_12_P107376	-0.233166343065035
QX30	A_12_P107376	-6.0574153633561e-17
QX31	A_12_P107376	-0.0831663430650351
QX32	A_12_P107376	NA
QX33	A_12_P107376	NA
QX37	A_12_P107376	-0.14527160622293
QX3	A_12_P107376	0.64472839377707
QX41	A_12_P107376	0.28
QX44	A_12_P107376	-0.274622187457894
QX45	A_12_P107376	NA
QX47	A_12_P107376	0.369999999999998
QX48	A_12_P107376	-0.413166343065035
QX51	A_12_P107376	NA
QX52	A_12_P107376	0.0778922550601474
QX53	A_12_P107376	NA
QX56	A_12_P107376	-0.16
QX4	A_12_P107376	-0.302385479913634
QX58	A_12_P107376	0.154725460850045
QX60	A_12_P107376	-0.24
QX64	A_12_P107376	-0.31
QX65	A_12_P107376	-0.0785638752092036
QX66	A_12_P107376	5.70865191621997e-16
QX67	A_12_P107376	NA
QX68	A_12_P107376	-0.314554574899754
QX70	A_12_P107376	0.111963616733497
QX72	A_12_P107376	0.106599250741517
QX74	A_12_P107376	0.064725460850045
QX6	A_12_P107376	-0.243400749258483
QX81	A_12_P107376	-0.0700000000000003
QX82	A_12_P107376	0.0276145200863659
QX83	A_12_P107376	-0.0851073623095452
QX85	A_12_P107376	NA
QX86	A_12_P107376	-0.0831663430650351
QX88	A_12_P107376	0.147892255060147
QX90	A_12_P107376	-0.282385479913634
QX91	A_12_P107376	-0.594622187457894
QX93	A_12_P107376	-0.0685638752092036
QX94	A_12_P107376	0.0547283937770697
QX98	A_12_P107376	0.191436124790796
QX103	A_12_P107376	-0.168643659919803
QX107	A_12_P107376	-0.378036383266503
QX108	A_12_P107376	-0.306143659919804
QX111	A_12_P107376	-0.0961436599198034
QX115	A_12_P107376	-0.492107744939853
QX11	A_12_P107376	NA
QX119	A_12_P107376	0.353856340080197
QX120	A_12_P107376	-0.126143659919803
QX121	A_12_P107376	-0.288563875209204
QX128	A_12_P107376	0.206599250741517
QX132	A_12_P107376	-0.0634007492584832
QX134	A_12_P107376	-0.473400749258483
QX13	A_12_P107376	0.115377812542106
QX135	A_12_P107376	0.72472839377707
QX136	A_12_P107376	0.24472839377707
QX140	A_12_P107376	NA
QX141	A_12_P107376	0.937892255060147
QX142	A_12_P107376	0.427892255060147
QX144	A_12_P107376	-0.502107744939853
QX145	A_12_P107376	-0.322107744939853
QX148	A_12_P107376	-0.218036383266503
QX151	A_12_P107376	0.0847283937770697
QX154	A_12_P107376	0.133856340080197
QX15	A_12_P107376	NA
QX158	A_12_P107376	-0.402107744939853
QX159	A_12_P107376	0.541963616733497
QX161	A_12_P107376	NA
QX162	A_12_P107376	-0.0780363832665029
QX164	A_12_P107376	-0.0534007492584832
QX165	A_12_P107376	NA
QX166	A_12_P107376	-0.32
QX167	A_12_P107376	0.106833656934965
QX168	A_12_P107376	0.581963616733497
QX169	A_12_P107376	NA
QX170	A_12_P107376	-0.18527160622293
QX172	A_12_P107376	0.235445425100246
QX174	A_12_P107376	-0.474554574899754
QX16	A_12_P107376	-0.025274539149955
QX17	A_12_P107376	0.206599250741517
QX176	A_12_P107376	0.0847283937770697
QX183	A_12_P107376	-0.178036383266503
QX186	A_12_P107376	-0.123400749258483
QX188	A_12_P107376	-0.158563875209204
QX190	A_12_P107376	NA
QX191	A_12_P107376	0.0568336569349648
QX18	A_12_P107376	-0.370000000000002
QX19	A_12_P107376	NA
QX196	A_12_P107376	-0.665098160074027
QX198	A_12_P107376	-0.00798428638332348
QX205	A_12_P107376	0.565179574899754
QX206	A_12_P107376	-0.187334867618287
QX207	A_12_P107376	0.168643659919804
QX208	A_12_P107376	0.632732744939853
QX210	A_12_P107376	0.113886570581124
QX211	A_12_P107376	-0.108856340080197
QX212	A_12_P107376	0.113856340080197
QX214	A_12_P107376	0.438723444630403
QX215	A_12_P107376	-0.547984286383323
QX218	A_12_P107376	-0.0388563400801966
QX221	A_12_P107376	-0.101276555369597
QX22	A_12_P107376	0.202012780689652
QX225	A_12_P107376	0.211143659919803
QX229	A_12_P107376	-0.231276555369597
QX230	A_12_P107376	0.00114365991980338
QX231	A_12_P107376	-0.167984286383323
QX232	A_12_P107376	0.112732744939853
QX234	A_12_P107376	0.405179574899754
QX236	A_12_P107376	0.0111436599198034
QX24	A_12_P107376	-0.138856340080197
QX237	A_12_P107376	0.313886570581124
QX27	A_12_P107376	-0.117267255060147
QX34	A_12_P107376	-0.447334867618287
QX38	A_12_P107376	-0.305879023225428
QX2	A_12_P107376	NA
QX39	A_12_P107376	0.242665132381713
QX40	A_12_P107376	0.0127327449398527
QX42	A_12_P107376	0.089250936573104
QX49	A_12_P107376	0.0620127806896518
QX54	A_12_P107376	NA
QX55	A_12_P107376	0.0449018399259727
QX59	A_12_P107376	-0.0788563400801966
QX61	A_12_P107376	-0.0579872193103483
QX62	A_12_P107376	NA
QX63	A_12_P107376	NA
QX71	A_12_P107376	-0.150749063426896
QX73	A_12_P107376	-0.0588563400801966
QX76	A_12_P107376	-0.40021472461909
QX77	A_12_P107376	0.535762439946536
QX7	A_12_P107376	-0.0872672550601472
QX78	A_12_P107376	-0.275879023225428
QX79	A_12_P107376	0.131143659919803
QX80	A_12_P107376	-0.127984286383323
QX84	A_12_P107376	NA
QX87	A_12_P107376	-0.166143659919803
QX92	A_12_P107376	NA
QX8	A_12_P107376	-0.315107362309545
QX9	A_12_P107376	NA
QX96	A_12_P107376	0.0441209767745717
QX97	A_12_P107376	0.238723444630403
QX99	A_12_P107376	-0.281276555369597
QX100	A_12_P107376	-0.0348204251002459
QX101	A_12_P107376	-0.574820425100246
QX102	A_12_P107376	-0.137984286383323
QX104	A_12_P107376	0.0220157136166766
QX106	A_12_P107376	NA
QX109	A_12_P107376	-0.158856340080197
QX112	A_12_P107376	0.508723444630403
QX114	A_12_P107376	0.328723444630403
QX10	A_12_P107376	NA
QX117	A_12_P107376	-0.0888563400801966
QX124	A_12_P107376	0.123886570581124
QX125	A_12_P107376	-0.116113429418876
QX127	A_12_P107376	0.0238865705811236
QX129	A_12_P107376	NA
QX131	A_12_P107376	-0.0507490634268961
QX133	A_12_P107376	-0.0288563400801966
QX12	A_12_P107376	0.0138865705811236
QX137	A_12_P107376	-0.555098160074027
QX138	A_12_P107376	-0.157984286383323
QX139	A_12_P107376	0.774120976774572
QX143	A_12_P107376	0.0141209767745716
QX147	A_12_P107376	-0.215879023225428
QX149	A_12_P107376	-0.374820425100246
QX14	A_12_P107376	NA
QX156	A_12_P107376	0.494901839925973
QX157	A_12_P107376	-0.0361134294188763
QX160	A_12_P107376	NA
QX163	A_12_P107376	0.192015713616677
QX171	A_12_P107376	NA
QX173	A_12_P107376	-0.0579842863833235
QX177	A_12_P107376	-0.200749063426896
QX178	A_12_P107376	-0.137984286383323
QX179	A_12_P107376	-0.00587902322542837
QX180	A_12_P107376	-0.211276555369597
QX181	A_12_P107376	0.308723444630403
QX182	A_12_P107376	-0.377984286383324
QX184	A_12_P107376	-0.225879023225428
QX185	A_12_P107376	1.68490183992597
QX187	A_12_P107376	0.144120976774572
QX189	A_12_P107376	-0.135098160074027
QX192	A_12_P107376	-0.285879023225428
QX193	A_12_P107376	NA
QX153	A_12_P107376	-0.070749063426896
QX1	A_12_P105980	0.148614430337512
QX194	A_12_P105980	-0.0351974824590131
QX195	A_12_P105980	-0.571385569662489
QX197	A_12_P105980	0.477637190691374
QX199	A_12_P105980	-0.368947482459016
QX200	A_12_P105980	0.17478057504554
QX202	A_12_P105980	-0.075024999358155
QX203	A_12_P105980	0.414975000641847
QX204	A_12_P105980	-0.185024999358154
QX209	A_12_P105980	0.277637190691377
QX20	A_12_P105980	-0.0810000000000001
QX21	A_12_P105980	0.178614430337512
QX213	A_12_P105980	-0.276398111844262
QX216	A_12_P105980	0.129842014032787
QX217	A_12_P105980	0.0886144303375122
QX220	A_12_P105980	0.0610525175409838
QX222	A_12_P105980	0.153601888155738
QX223	A_12_P105980	0.0147805750455379
QX224	A_12_P105980	-0.125219424954462
QX226	A_12_P105980	-0.367783724009446
QX227	A_12_P105980	-0.0323628093086238
QX228	A_12_P105980	0.292216275990554
QX233	A_12_P105980	-0.008947482459016
QX235	A_12_P105980	-0.468947482459016
QX25	A_12_P105980	-0.221
QX26	A_12_P105980	-0.401
QX28	A_12_P105980	-0.241
QX29	A_12_P105980	0.297637190691376
QX30	A_12_P105980	-0.105197482459016
QX31	A_12_P105980	0.107637190691376
QX32	A_12_P105980	0.293282769295082
QX33	A_12_P105980	0.268614430337512
QX37	A_12_P105980	-0.614965506005176
QX3	A_12_P105980	-0.494965506005177
QX41	A_12_P105980	-0.081
QX44	A_12_P105980	-0.207783724009446
QX45	A_12_P105980	0.0898420140327872
QX47	A_12_P105980	-0.11
QX48	A_12_P105980	0.167637190691376
QX51	A_12_P105980	0.253398658338428
QX52	A_12_P105980	-0.0263981118442617
QX53	A_12_P105980	0.0133986583384275
QX56	A_12_P105980	0.399
QX4	A_12_P105980	0.0986144303375122
QX58	A_12_P105980	0.0433986583384276
QX60	A_12_P105980	0.159
QX64	A_12_P105980	0.349
QX65	A_12_P105980	0.0547805750455378
QX66	A_12_P105980	-7.89299181569447e-17
QX67	A_12_P105980	0.0432827692950823
QX68	A_12_P105980	0.163282769295082
QX70	A_12_P105980	-0.0184979020491799
QX72	A_12_P105980	0.0191490163715851
QX74	A_12_P105980	-0.256601341661572
QX6	A_12_P105980	0.199149016371585
QX81	A_12_P105980	0.049
QX82	A_12_P105980	0.108614430337512
QX83	A_12_P105980	-0.194630034440123
QX85	A_12_P105980	-0.0023628093086238
QX86	A_12_P105980	0.00763719069137621
QX88	A_12_P105980	-0.156398111844262
QX90	A_12_P105980	-0.311385569662488
QX91	A_12_P105980	-0.00778372400944608
QX93	A_12_P105980	-0.0152194249544622
QX94	A_12_P105980	-0.124965506005176
QX98	A_12_P105980	-0.0852194249544622
QX103	A_12_P105980	-0.0301579859672127
QX107	A_12_P105980	0.40150209795082
QX108	A_12_P105980	0.071052517540984
QX111	A_12_P105980	-0.208947482459016
QX115	A_12_P105980	-0.146398111844262
QX11	A_12_P105980	0.0833986583384277
QX119	A_12_P105980	-0.618947482459016
QX120	A_12_P105980	-0.138947482459016
QX121	A_12_P105980	0.0947805750455378
QX128	A_12_P105980	-0.110850983628415
QX132	A_12_P105980	0.179149016371585
QX134	A_12_P105980	0.099149016371585
QX13	A_12_P105980	-0.257783724009446
QX135	A_12_P105980	-0.234965506005176
QX136	A_12_P105980	0.105034493994824
QX140	A_12_P105980	0.423398658338428
QX141	A_12_P105980	0.343601888155738
QX142	A_12_P105980	-0.206398111844262
QX144	A_12_P105980	0.373601888155738
QX145	A_12_P105980	-0.126398111844262
QX148	A_12_P105980	0.0515020979508201
QX151	A_12_P105980	0.205034493994824
QX154	A_12_P105980	-0.198947482459016
QX15	A_12_P105980	0.133282769295082
QX158	A_12_P105980	-0.0363981118442617
QX159	A_12_P105980	-0.30849790204918
QX161	A_12_P105980	0.0732827692950824
QX162	A_12_P105980	-0.0384979020491799
QX164	A_12_P105980	0.259149016371585
QX165	A_12_P105980	-0.572362809308624
QX166	A_12_P105980	0.069
QX167	A_12_P105980	0.277637190691376
QX168	A_12_P105980	-0.0584979020491799
QX169	A_12_P105980	-0.522362809308624
QX170	A_12_P105980	0.0950344939948236
QX172	A_12_P105980	-0.226717230704918
QX174	A_12_P105980	0.113282769295082
QX16	A_12_P105980	-0.266601341661572
QX17	A_12_P105980	0.329149016371585
QX176	A_12_P105980	0.145034493994824
QX183	A_12_P105980	0.0715020979508201
QX186	A_12_P105980	-0.200850983628415
QX188	A_12_P105980	-0.0352194249544622
QX190	A_12_P105980	0.123282769295082
QX191	A_12_P105980	-0.0923628093086237
QX18	A_12_P105980	0.11
QX19	A_12_P105980	-0.070990604744456
QX196	A_12_P105980	-0.340990604744456
QX198	A_12_P105980	0.0854294589128555
QX205	A_12_P105980	0.15399685307377
QX206	A_12_P105980	0.242611240908586
QX207	A_12_P105980	0.00023697895081914
QX208	A_12_P105980	0.253677734213114
QX210	A_12_P105980	-0.450456018710383
QX211	A_12_P105980	-0.0385525175409841
QX212	A_12_P105980	0.531052517540984
QX214	A_12_P105980	0.20517553996357
QX215	A_12_P105980	0.0954294589128555
QX218	A_12_P105980	0.221447482459016
QX221	A_12_P105980	-0.20482446003643
QX22	A_12_P105980	0.0137936232564596
QX225	A_12_P105980	0.141447482459016
QX229	A_12_P105980	-0.39482446003643
QX230	A_12_P105980	0.251447482459016
QX231	A_12_P105980	0.185429458912856
QX232	A_12_P105980	-0.0463222657868857
QX234	A_12_P105980	0.14399685307377
QX236	A_12_P105980	0.231447482459016
QX24	A_12_P105980	0.331447482459016
QX237	A_12_P105980	-0.440456018710383
QX27	A_12_P105980	-0.0963222657868857
QX34	A_12_P105980	-0.677388759091414
QX38	A_12_P105980	0.028032155609408
QX2	A_12_P105980	-0.266322265786886
QX39	A_12_P105980	0.382611240908586
QX40	A_12_P105980	-0.0263222657868857
QX42	A_12_P105980	0.221897062868852
QX49	A_12_P105980	-0.17620637674354
QX54	A_12_P105980	-0.297388759091414
QX55	A_12_P105980	0.249009395255544
QX59	A_12_P105980	0.0514474824590158
QX61	A_12_P105980	-0.356206376743541
QX62	A_12_P105980	0.12379362325646
QX63	A_12_P105980	0.035197482459019
QX71	A_12_P105980	-0.068102937131148
QX73	A_12_P105980	-0.078552517540984
QX76	A_12_P105980	0.101034898605168
QX77	A_12_P105980	-0.046535011693991
QX7	A_12_P105980	-0.176322265786886
QX78	A_12_P105980	0.0180321556094079
QX79	A_12_P105980	0.121447482459016
QX80	A_12_P105980	-0.0945705410871445
QX84	A_12_P105980	-0.189763021049181
QX87	A_12_P105980	0.191052517540984
QX92	A_12_P105980	0.105197482459016
QX8	A_12_P105980	0.055369965559877
QX9	A_12_P105980	-0.030990604744456
QX96	A_12_P105980	0.0480321556094079
QX97	A_12_P105980	0.0851755399635696
QX99	A_12_P105980	-0.284824460036431
QX100	A_12_P105980	-0.25600314692623
QX101	A_12_P105980	0.06399685307377
QX102	A_12_P105980	0.0354294589128554
QX104	A_12_P105980	-0.0345705410871445
QX106	A_12_P105980	0.085369965559877
QX109	A_12_P105980	-0.0585525175409841
QX112	A_12_P105980	0.17517553996357
QX114	A_12_P105980	0.22517553996357
QX10	A_12_P105980	0.113677734213114
QX117	A_12_P105980	0.311447482459016
QX124	A_12_P105980	-0.150456018710383
QX125	A_12_P105980	0.379543981289617
QX127	A_12_P105980	0.169543981289617
QX129	A_12_P105980	-0.316322265786886
QX131	A_12_P105980	-0.058102937131148
QX133	A_12_P105980	-0.268552517540984
QX12	A_12_P105980	0.00954398128961708
QX137	A_12_P105980	-0.330990604744456
QX138	A_12_P105980	0.385429458912855
QX139	A_12_P105980	-0.131967844390592
QX143	A_12_P105980	0.0380321556094079
QX147	A_12_P105980	0.0180321556094079
QX149	A_12_P105980	-0.0460031469262299
QX14	A_12_P105980	0.0136777342131143
QX156	A_12_P105980	0.029009395255544
QX157	A_12_P105980	-0.290456018710383
QX160	A_12_P105980	-0.0248244600364304
QX163	A_12_P105980	0.0254294589128554
QX171	A_12_P105980	8.56086035394554e-16
QX173	A_12_P105980	0.155429458912856
QX177	A_12_P105980	-0.168102937131148
QX178	A_12_P105980	0.0854294589128555
QX179	A_12_P105980	-0.071967844390592
QX180	A_12_P105980	0.10517553996357
QX181	A_12_P105980	0.0351755399635695
QX182	A_12_P105980	-0.00457054108714455
QX184	A_12_P105980	0.158032155609408
QX185	A_12_P105980	0.369009395255544
QX187	A_12_P105980	-0.341967844390592
QX189	A_12_P105980	-0.130990604744456
QX192	A_12_P105980	0.148032155609408
QX193	A_12_P105980	-0.176322265786886
QX153	A_12_P105980	-0.0281029371311481
QX1	A_12_P116939	0.532577487010463
QX194	A_12_P116939	-0.498676817823446
QX195	A_12_P116939	-0.79742251298952
QX197	A_12_P116939	-0.386560434439838
QX199	A_12_P116939	-2.61117681782345
QX200	A_12_P116939	-0.673529797581607
QX202	A_12_P116939	0.408524411361433
QX203	A_12_P116939	1.53852441136143
QX204	A_12_P116939	-0.761475588638573
QX209	A_12_P116939	-1.32656043443982
QX20	A_12_P116939	1.192
QX21	A_12_P116939	-0.877422512989537
QX213	A_12_P116939	1.57661738663241
QX216	A_12_P116939	0.37505854574124
QX217	A_12_P116939	0.122577487010463
QX220	A_12_P116939	0.608823182176546
QX222	A_12_P116939	-0.953382613367588
QX223	A_12_P116939	0.0464702024183881
QX224	A_12_P116939	-0.503529797581612
QX226	A_12_P116939	0.671889234250781
QX227	A_12_P116939	1.75343956556018
QX228	A_12_P116939	-2.15811076574922
QX233	A_12_P116939	0.0288231821765494
QX235	A_12_P116939	0.69882318217655
QX25	A_12_P116939	-0.908000000000003
QX26	A_12_P116939	-0.258000000000002
QX28	A_12_P116939	-1.478
QX29	A_12_P116939	1.35343956556018
QX30	A_12_P116939	-1.51867681782345
QX31	A_12_P116939	1.05343956556018
QX32	A_12_P116939	1.1789555003942
QX33	A_12_P116939	1.69257748701046
QX37	A_12_P116939	-2.61530999958505
QX3	A_12_P116939	-2.12530999958505
QX41	A_12_P116939	-1.978
QX44	A_12_P116939	1.34188923425078
QX45	A_12_P116939	0.195058545741239
QX47	A_12_P116939	1.08
QX48	A_12_P116939	0.79343956556018
QX51	A_12_P116939	1.23248891657301
QX52	A_12_P116939	-0.823382613367587
QX53	A_12_P116939	-0.947511083426989
QX56	A_12_P116939	1.032
QX4	A_12_P116939	1.09257748701046
QX58	A_12_P116939	0.89248891657301
QX60	A_12_P116939	0.551999999999997
QX64	A_12_P116939	1.162
QX65	A_12_P116939	1.10647020241839
QX66	A_12_P116939	1.48492329543615e-15
QX67	A_12_P116939	0.978955500394204
QX68	A_12_P116939	1.6389555003942
QX70	A_12_P116939	0.854435985147124
QX72	A_12_P116939	0.937901636698113
QX74	A_12_P116939	-1.00751108342699
QX6	A_12_P116939	0.647901636698113
QX81	A_12_P116939	0.291999999999998
QX82	A_12_P116939	0.792577487010463
QX83	A_12_P116939	-0.294121952991674
QX85	A_12_P116939	-0.156560434439822
QX86	A_12_P116939	-1.12656043443982
QX88	A_12_P116939	-0.813382613367587
QX90	A_12_P116939	0.292577487010463
QX91	A_12_P116939	1.42188923425078
QX93	A_12_P116939	0.996470202418388
QX94	A_12_P116939	0.234690000414952
QX98	A_12_P116939	-0.623529797581612
QX103	A_12_P116939	0.115058545741239
QX107	A_12_P116939	1.38443598514713
QX108	A_12_P116939	0.238823182176549
QX111	A_12_P116939	0.158823182176549
QX115	A_12_P116939	1.11661738663241
QX11	A_12_P116939	-0.647511083426989
QX119	A_12_P116939	-2.52117681782345
QX120	A_12_P116939	0.57882318217655
QX121	A_12_P116939	-0.253529797581612
QX128	A_12_P116939	-0.0620983633018875
QX132	A_12_P116939	-0.922098363301887
QX134	A_12_P116939	0.337901636698113
QX13	A_12_P116939	-1.54811076574922
QX135	A_12_P116939	-3.07530999958505
QX136	A_12_P116939	0.334690000414952
QX140	A_12_P116939	0.472488916573011
QX141	A_12_P116939	-0.603382613367587
QX142	A_12_P116939	-0.813382613367587
QX144	A_12_P116939	2.60661738663241
QX145	A_12_P116939	0.166617386632413
QX148	A_12_P116939	0.584435985147125
QX151	A_12_P116939	0.98469000041495
QX154	A_12_P116939	0.00882318217654934
QX15	A_12_P116939	-0.871044499605796
QX158	A_12_P116939	1.03661738663241
QX159	A_12_P116939	-2.53556401485288
QX161	A_12_P116939	1.0289555003942
QX162	A_12_P116939	0.834435985147124
QX164	A_12_P116939	0.747901636698113
QX165	A_12_P116939	-0.516560434439822
QX166	A_12_P116939	0.391999999999998
QX167	A_12_P116939	-1.00656043443982
QX168	A_12_P116939	-1.51556401485288
QX169	A_12_P116939	-0.0865604344398215
QX170	A_12_P116939	1.10469000041495
QX172	A_12_P116939	-1.6010444996058
QX174	A_12_P116939	-1.0210444996058
QX16	A_12_P116939	-0.737511083426989
QX17	A_12_P116939	0.967901636698113
QX176	A_12_P116939	0.134690000414952
QX183	A_12_P116939	0.404435985147125
QX186	A_12_P116939	-0.242098363301887
QX188	A_12_P116939	0.0764702024183884
QX190	A_12_P116939	-0.481044499605796
QX191	A_12_P116939	-0.806560434439822
QX18	A_12_P116939	-1.08
QX19	A_12_P116939	-1.23006887734264
QX196	A_12_P116939	-0.0600688773426357
QX198	A_12_P116939	0.692043636061853
QX205	A_12_P116939	-0.326028977720685
QX206	A_12_P116939	1.79924286989768
QX207	A_12_P116939	-0.377587818611858
QX208	A_12_P116939	-1.7636908639589
QX210	A_12_P116939	-1.19474472765499
QX211	A_12_P116939	-0.773823182176549
QX212	A_12_P116939	-2.14117681782345
QX214	A_12_P116939	-1.76617616193471
QX215	A_12_P116939	-1.33795636393815
QX218	A_12_P116939	1.21617681782345
QX221	A_12_P116939	-1.53617616193471
QX22	A_12_P116939	0.0798425522199137
QX225	A_12_P116939	0.646176817823451
QX229	A_12_P116939	-1.58617616193471
QX230	A_12_P116939	1.69617681782345
QX231	A_12_P116939	0.892043636061853
QX232	A_12_P116939	0.986309136041105
QX234	A_12_P116939	-0.856028977720685
QX236	A_12_P116939	0.436176817823451
QX24	A_12_P116939	-0.173823182176549
QX237	A_12_P116939	-0.484744727654986
QX27	A_12_P116939	-1.5936908639589
QX34	A_12_P116939	-1.18075713010232
QX38	A_12_P116939	1.82079320120708
QX2	A_12_P116939	0.396309136041105
QX39	A_12_P116939	-0.90075713010232
QX40	A_12_P116939	0.146309136041105
QX42	A_12_P116939	0.671789620794026
QX49	A_12_P116939	-0.960157447780085
QX54	A_12_P116939	-2.51075713010232
QX55	A_12_P116939	2.16993112265736
QX59	A_12_P116939	0.94617681782345
QX61	A_12_P116939	-0.740157447780087
QX62	A_12_P116939	0.969842552219914
QX63	A_12_P116939	0.498676817823453
QX71	A_12_P116939	0.591789620794026
QX73	A_12_P116939	0.466176817823451
QX76	A_12_P116939	1.39320737510927
QX77	A_12_P116939	2.09578454521563
QX7	A_12_P116939	0.386309136041105
QX78	A_12_P116939	0.430793201207079
QX79	A_12_P116939	0.606176817823451
QX80	A_12_P116939	0.732043636061853
QX84	A_12_P116939	-0.307587818611858
QX87	A_12_P116939	1.23882318217655
QX92	A_12_P116939	1.51867681782345
QX8	A_12_P116939	0.475878047008326
QX9	A_12_P116939	0.809931122657364
QX96	A_12_P116939	0.670793201207079
QX97	A_12_P116939	0.453823838065289
QX99	A_12_P116939	-0.0261761619347106
QX100	A_12_P116939	0.0939710222793142
QX101	A_12_P116939	-0.936028977720685
QX102	A_12_P116939	0.612043636061853
QX104	A_12_P116939	0.632043636061853
QX106	A_12_P116939	0.0258780470083257
QX109	A_12_P116939	-1.88382318217655
QX112	A_12_P116939	1.79382383806529
QX114	A_12_P116939	0.243823838065289
QX10	A_12_P116939	1.18630913604111
QX117	A_12_P116939	1.44617681782345
QX124	A_12_P116939	-0.464744727654986
QX125	A_12_P116939	0.885255272345014
QX127	A_12_P116939	0.105255272345014
QX129	A_12_P116939	-1.48369086395889
QX131	A_12_P116939	0.541789620794026
QX133	A_12_P116939	-1.75382318217655
QX12	A_12_P116939	-0.724744727654986
QX137	A_12_P116939	-1.03006887734264
QX138	A_12_P116939	0.602043636061853
QX139	A_12_P116939	-1.75920679879292
QX143	A_12_P116939	-1.11920679879292
QX147	A_12_P116939	0.34079320120708
QX149	A_12_P116939	0.283971022279314
QX14	A_12_P116939	1.23630913604111
QX156	A_12_P116939	-1.33006887734264
QX157	A_12_P116939	-0.534744727654986
QX160	A_12_P116939	0.64382383806529
QX163	A_12_P116939	0.542043636061853
QX171	A_12_P116939	-5.2579468556857e-15
QX173	A_12_P116939	0.862043636061853
QX177	A_12_P116939	-2.10821037920597
QX178	A_12_P116939	0.0220436360618531
QX179	A_12_P116939	-0.99920679879292
QX180	A_12_P116939	0.0138238380652894
QX181	A_12_P116939	1.59382383806529
QX182	A_12_P116939	0.772043636061853
QX184	A_12_P116939	1.34079320120708
QX185	A_12_P116939	-1.50006887734264
QX187	A_12_P116939	-0.839206798792921
QX189	A_12_P116939	0.0199311226573643
QX192	A_12_P116939	0.75079320120708
QX193	A_12_P116939	-0.723690863958895
QX153	A_12_P116939	0.291789620794026
QX1	A_12_P100158	0.334939617465779
QX194	A_12_P100158	0.05410963871768
QX195	A_12_P100158	0.0649396174657804
QX197	A_12_P100158	-0.426503823835264
QX199	A_12_P100158	-0.465057027948987
QX200	A_12_P100158	-0.255989290313687
QX202	A_12_P100158	-0.037896405825228
QX203	A_12_P100158	0.46210359417477
QX204	A_12_P100158	-0.577896405825228
QX209	A_12_P100158	0.0834961761647382
QX20	A_12_P100158	0.120999999999999
QX21	A_12_P100158	-0.15506038253422
QX213	A_12_P100158	0.038082229038261
QX216	A_12_P100158	-0.0147122890258553
QX217	A_12_P100158	0.23493961746578
QX220	A_12_P100158	0.054942972051014
QX222	A_12_P100158	0.108082229038261
QX223	A_12_P100158	0.0140107096863119
QX224	A_12_P100158	0.0340107096863119
QX226	A_12_P100158	-0.0248873390108637
QX227	A_12_P100158	0.383496176164738
QX228	A_12_P100158	-0.444887339010864
QX233	A_12_P100158	-0.0550570279489859
QX235	A_12_P100158	-0.115057027948986
QX25	A_12_P100158	-0.0290000000000008
QX26	A_12_P100158	-0.179000000000001
QX28	A_12_P100158	-0.349000000000001
QX29	A_12_P100158	0.263496176164738
QX30	A_12_P100158	-0.31089036128232
QX31	A_12_P100158	0.233496176164738
QX32	A_12_P100158	0.248020602589449
QX33	A_12_P100158	0.66493961746578
QX37	A_12_P100158	-0.441030944642685
QX3	A_12_P100158	-0.341030944642686
QX41	A_12_P100158	-0.129000000000001
QX44	A_12_P100158	0.115112660989136
QX45	A_12_P100158	0.0752877109741444
QX47	A_12_P100158	0.49
QX48	A_12_P100158	0.183496176164738
QX51	A_12_P100158	-0.0668260566364633
QX52	A_12_P100158	-0.10191777096174
QX53	A_12_P100158	-0.126826056636463
QX56	A_12_P100158	0.210999999999999
QX4	A_12_P100158	0.40493961746578
QX58	A_12_P100158	-0.106826056636463
QX60	A_12_P100158	0.170999999999999
QX64	A_12_P100158	0.150999999999999
QX65	A_12_P100158	0.174010709686312
QX66	A_12_P100158	9.18102399660725e-16
QX67	A_12_P100158	0.298020602589449
QX68	A_12_P100158	0.348020602589449
QX70	A_12_P100158	0.069258032264734
QX72	A_12_P100158	0.255168996136502
QX74	A_12_P100158	-0.216826056636463
QX6	A_12_P100158	0.205168996136502
QX81	A_12_P100158	-0.0690000000000008
QX82	A_12_P100158	0.27493961746578
QX83	A_12_P100158	-0.386115683260591
QX85	A_12_P100158	-0.096503823835262
QX86	A_12_P100158	0.103496176164738
QX88	A_12_P100158	-0.261917770961739
QX90	A_12_P100158	-0.0550603825342201
QX91	A_12_P100158	-0.0148873390108637
QX93	A_12_P100158	0.174010709686312
QX94	A_12_P100158	0.0889690553573145
QX98	A_12_P100158	-0.0659892903136881
QX103	A_12_P100158	0.0752877109741444
QX107	A_12_P100158	0.389258032264734
QX108	A_12_P100158	-0.0250570279489859
QX111	A_12_P100158	0.084942972051014
QX115	A_12_P100158	0.158082229038261
QX11	A_12_P100158	-0.0768260566364633
QX119	A_12_P100158	-0.495057027948986
QX120	A_12_P100158	0.0949429720510142
QX121	A_12_P100158	-0.0859892903136881
QX128	A_12_P100158	0.0151689961365021
QX132	A_12_P100158	-0.234831003863498
QX134	A_12_P100158	-0.104831003863498
QX13	A_12_P100158	-0.284887339010864
QX135	A_12_P100158	-0.741030944642686
QX136	A_12_P100158	-0.191030944642686
QX140	A_12_P100158	-0.00682605663646321
QX141	A_12_P100158	-0.10191777096174
QX142	A_12_P100158	-0.191917770961739
QX144	A_12_P100158	0.268082229038261
QX145	A_12_P100158	0.0180822290382606
QX148	A_12_P100158	0.069258032264734
QX151	A_12_P100158	0.188969055357314
QX154	A_12_P100158	-0.0250570279489859
QX15	A_12_P100158	-0.221979397410551
QX158	A_12_P100158	-0.0719177709617395
QX159	A_12_P100158	-0.460741967735266
QX161	A_12_P100158	0.318020602589449
QX162	A_12_P100158	0.279258032264734
QX164	A_12_P100158	0.305168996136502
QX165	A_12_P100158	0.0534961761647381
QX166	A_12_P100158	0.100999999999999
QX167	A_12_P100158	-0.146503823835262
QX168	A_12_P100158	-0.430741967735266
QX169	A_12_P100158	-0.206503823835262
QX170	A_12_P100158	0.228969055357314
QX172	A_12_P100158	-0.00197939741055118
QX174	A_12_P100158	-0.0319793974105512
QX16	A_12_P100158	0.0831739433635368
QX17	A_12_P100158	0.355168996136502
QX176	A_12_P100158	-0.0210309446426856
QX183	A_12_P100158	-0.0307419677352661
QX186	A_12_P100158	-0.184831003863498
QX188	A_12_P100158	0.214010709686312
QX190	A_12_P100158	0.0880206025894488
QX191	A_12_P100158	-0.036503823835262
QX18	A_12_P100158	-0.49
QX19	A_12_P100158	-0.193279659969582
QX196	A_12_P100158	-0.273279659969582
QX198	A_12_P100158	0.180749777921953
QX205	A_12_P100158	-0.0301370483971008
QX206	A_12_P100158	0.476893383553775
QX207	A_12_P100158	-0.252931566461217
QX208	A_12_P100158	-0.360198674845913
QX210	A_12_P100158	-0.303050281298859
QX211	A_12_P100158	0.0467236946156527
QX212	A_12_P100158	-0.365057027948986
QX214	A_12_P100158	-0.28420856774905
QX215	A_12_P100158	-0.129250222078047
QX218	A_12_P100158	0.256723694615653
QX221	A_12_P100158	0.12579143225095
QX22	A_12_P100158	0.164954665928176
QX225	A_12_P100158	0.136723694615653
QX229	A_12_P100158	-0.654208567749049
QX230	A_12_P100158	0.516723694615653
QX231	A_12_P100158	0.340749777921953
QX232	A_12_P100158	0.0998013251540874
QX234	A_12_P100158	-0.0601370483971008
QX236	A_12_P100158	0.0967236946156527
QX24	A_12_P100158	0.0967236946156527
QX237	A_12_P100158	-0.293050281298859
QX27	A_12_P100158	-0.320198674845913
QX34	A_12_P100158	-0.503106616446225
QX38	A_12_P100158	0.285276898729377
QX2	A_12_P100158	-0.200198674845913
QX39	A_12_P100158	0.0568933835537746
QX40	A_12_P100158	-0.110198674845913
QX42	A_12_P100158	0.0610387548293724
QX49	A_12_P100158	0.204954665928176
QX54	A_12_P100158	-0.133106616446225
QX55	A_12_P100158	0.276720340030418
QX59	A_12_P100158	0.0767236946156527
QX61	A_12_P100158	-0.0850453340718244
QX62	A_12_P100158	0.184954665928176
QX63	A_12_P100158	-0.0541096387176815
QX71	A_12_P100158	0.191038754829372
QX73	A_12_P100158	-0.0632763053843472
QX76	A_12_P100158	0.0479637327425412
QX77	A_12_P100158	0.560593574188212
QX7	A_12_P100158	-0.0301986748459126
QX78	A_12_P100158	0.0652768987293768
QX79	A_12_P100158	-0.0232763053843473
QX80	A_12_P100158	0.200749777921953
QX84	A_12_P100158	0.117068433538783
QX87	A_12_P100158	0.204942972051014
QX92	A_12_P100158	0.310890361282319
QX8	A_12_P100158	0.343884316739409
QX9	A_12_P100158	-0.00327965996958148
QX96	A_12_P100158	0.235276898729377
QX97	A_12_P100158	-0.0742085677490495
QX99	A_12_P100158	0.0657914322509505
QX100	A_12_P100158	0.159862951602899
QX101	A_12_P100158	0.0098629516028992
QX102	A_12_P100158	0.160749777921953
QX104	A_12_P100158	0.040749777921953
QX106	A_12_P100158	0.243884316739409
QX109	A_12_P100158	0.0367236946156527
QX112	A_12_P100158	0.32579143225095
QX114	A_12_P100158	-0.10420856774905
QX10	A_12_P100158	0.189801325154087
QX117	A_12_P100158	0.196723694615653
QX124	A_12_P100158	-0.123050281298859
QX125	A_12_P100158	0.32694971870114
QX127	A_12_P100158	0.0269497187011406
QX129	A_12_P100158	-0.310198674845913
QX131	A_12_P100158	0.0810387548293725
QX133	A_12_P100158	-0.223276305384347
QX12	A_12_P100158	-0.123050281298859
QX137	A_12_P100158	-0.203279659969582
QX138	A_12_P100158	0.020749777921953
QX139	A_12_P100158	-0.174723101270623
QX143	A_12_P100158	-0.354723101270623
QX147	A_12_P100158	-0.164723101270623
QX149	A_12_P100158	0.119862951602899
QX14	A_12_P100158	0.159801325154087
QX156	A_12_P100158	-0.343279659969581
QX157	A_12_P100158	-0.123050281298859
QX160	A_12_P100158	0.12579143225095
QX163	A_12_P100158	0.130749777921953
QX171	A_12_P100158	-3.06308797770605e-15
QX173	A_12_P100158	0.200749777921953
QX177	A_12_P100158	-0.258961245170628
QX178	A_12_P100158	-0.00925022207804697
QX179	A_12_P100158	-0.404723101270623
QX180	A_12_P100158	0.10579143225095
QX181	A_12_P100158	0.16579143225095
QX182	A_12_P100158	0.090749777921953
QX184	A_12_P100158	0.00527689872937679
QX185	A_12_P100158	-0.503279659969581
QX187	A_12_P100158	0.0652768987293768
QX189	A_12_P100158	0.00672034003041851
QX192	A_12_P100158	0.215276898729377
QX193	A_12_P100158	-0.0701986748459126
QX153	A_12_P100158	0.0410387548293725
QX1	A_12_P105604	0.0573647291032828
QX194	A_12_P105604	-0.0528235045321989
QX195	A_12_P105604	-0.362635270896723
QX197	A_12_P105604	-0.65704856955254
QX199	A_12_P105604	-0.423656837865534
QX200	A_12_P105604	0.064640550519777
QX202	A_12_P105604	0.234570101077511
QX203	A_12_P105604	0.534570101077504
QX204	A_12_P105604	-0.505429898922493
QX209	A_12_P105604	0.142951430447461
QX20	A_12_P105604	0.333000000000001
QX21	A_12_P105604	-0.382635270896723
QX213	A_12_P105604	0.22850737160085
QX216	A_12_P105604	0.22774119637424
QX217	A_12_P105604	0.067364729103281
QX220	A_12_P105604	-0.133656837865533
QX222	A_12_P105604	-0.0414926283991497
QX223	A_12_P105604	0.164640550519778
QX224	A_12_P105604	0.384640550519777
QX226	A_12_P105604	0.300979692662945
QX227	A_12_P105604	0.422951430447461
QX228	A_12_P105604	0.0809796926629448
QX233	A_12_P105604	-0.0736568378655336
QX235	A_12_P105604	-0.113656837865534
QX25	A_12_P105604	-0.147
QX26	A_12_P105604	-0.267
QX28	A_12_P105604	-0.296999999999999
QX29	A_12_P105604	0.44295143044746
QX30	A_12_P105604	-0.1028235045322
QX31	A_12_P105604	0.522951430447461
QX32	A_12_P105604	0.144913524079764
QX33	A_12_P105604	0.467364729103279
QX37	A_12_P105604	-1.07221668945834
QX3	A_12_P105604	-0.792216689458337
QX41	A_12_P105604	-0.306999999999999
QX44	A_12_P105604	-0.0690203073370553
QX45	A_12_P105604	0.29774119637424
QX47	A_12_P105604	0.4
QX48	A_12_P105604	0.242951430447461
QX51	A_12_P105604	-0.0576949669915853
QX52	A_12_P105604	0.01850737160085
QX53	A_12_P105604	-0.347694966991585
QX56	A_12_P105604	0.543
QX4	A_12_P105604	0.157364729103279
QX58	A_12_P105604	0.122305033008415
QX60	A_12_P105604	0.273000000000001
QX64	A_12_P105604	0.113
QX65	A_12_P105604	0.194640550519778
QX66	A_12_P105604	-4.49293380277993e-16
QX67	A_12_P105604	0.0749135240797644
QX68	A_12_P105604	0.354913524079764
QX70	A_12_P105604	-0.0498529204435004
QX72	A_12_P105604	0.176698062436613
QX74	A_12_P105604	-0.537694966991586
QX6	A_12_P105604	0.306698062436613
QX81	A_12_P105604	-0.0469999999999995
QX82	A_12_P105604	0.157364729103279
QX83	A_12_P105604	-0.29978288985809
QX85	A_12_P105604	-0.247048569552539
QX86	A_12_P105604	0.26295143044746
QX88	A_12_P105604	-0.11149262839915
QX90	A_12_P105604	-0.332635270896721
QX91	A_12_P105604	0.670979692662945
QX93	A_12_P105604	0.294640550519777
QX94	A_12_P105604	0.127783310541663
QX98	A_12_P105604	0.244640550519777
QX103	A_12_P105604	-0.00225880362576018
QX107	A_12_P105604	0.360147079556499
QX108	A_12_P105604	-0.113656837865534
QX111	A_12_P105604	0.106343162134466
QX115	A_12_P105604	0.16850737160085
QX11	A_12_P105604	1.29230503300841
QX119	A_12_P105604	-0.293656837865534
QX120	A_12_P105604	0.176343162134466
QX121	A_12_P105604	-0.245359449480223
QX128	A_12_P105604	-0.173301937563387
QX132	A_12_P105604	-0.783301937563387
QX134	A_12_P105604	0.0766980624366132
QX13	A_12_P105604	-0.0890203073370552
QX135	A_12_P105604	-0.512216689458337
QX136	A_12_P105604	-0.00221668945833709
QX140	A_12_P105604	NA
QX141	A_12_P105604	0.26850737160085
QX142	A_12_P105604	-0.22149262839915
QX144	A_12_P105604	0.18850737160085
QX145	A_12_P105604	-0.18149262839915
QX148	A_12_P105604	0.0401470795564996
QX151	A_12_P105604	0.387783310541663
QX154	A_12_P105604	-0.133656837865534
QX15	A_12_P105604	NA
QX158	A_12_P105604	-0.20149262839915
QX159	A_12_P105604	-0.379852920443501
QX161	A_12_P105604	0.344913524079764
QX162	A_12_P105604	0.1201470795565
QX164	A_12_P105604	0.246698062436613
QX165	A_12_P105604	0.312951430447461
QX166	A_12_P105604	-0.197
QX167	A_12_P105604	0.0229514304474608
QX168	A_12_P105604	-0.359852920443501
QX169	A_12_P105604	-0.497048569552539
QX170	A_12_P105604	0.447783310541663
QX172	A_12_P105604	-0.205086475920236
QX174	A_12_P105604	-0.445086475920236
QX16	A_12_P105604	-0.187694966991585
QX17	A_12_P105604	0.496698062436613
QX176	A_12_P105604	-0.192216689458337
QX183	A_12_P105604	-0.0398529204435004
QX186	A_12_P105604	-0.363301937563387
QX188	A_12_P105604	-0.135359449480222
QX190	A_12_P105604	NA
QX191	A_12_P105604	-0.157048569552539
QX18	A_12_P105604	-0.399999999999999
QX19	A_12_P105604	NA
QX196	A_12_P105604	-0.596988261832321
QX198	A_12_P105604	0.153430319606064
QX205	A_12_P105604	-0.105845619334749
QX206	A_12_P105604	0.186626701727346
QX207	A_12_P105604	-0.70661179456136
QX208	A_12_P105604	-0.509439466855835
QX210	A_12_P105604	-0.277654928498986
QX211	A_12_P105604	-0.248009828801133
QX212	A_12_P105604	-0.223656837865534
QX214	A_12_P105604	0.0402875595841782
QX215	A_12_P105604	-0.346569680393936
QX218	A_12_P105604	0.561990171198867
QX221	A_12_P105604	-0.199712440415822
QX22	A_12_P105604	-0.082047957927185
QX225	A_12_P105604	0.0919901711988669
QX229	A_12_P105604	-0.769712440415822
QX230	A_12_P105604	0.681990171198867
QX231	A_12_P105604	0.243430319606064
QX232	A_12_P105604	0.440560533144165
QX234	A_12_P105604	0.124154380665251
QX236	A_12_P105604	0.0519901711988669
QX24	A_12_P105604	-0.0780098288011328
QX237	A_12_P105604	-0.487654928498987
QX27	A_12_P105604	-0.189439466855835
QX34	A_12_P105604	-1.19337329827265
QX38	A_12_P105604	0.218598439511861
QX2	A_12_P105604	-0.0194394668558349
QX39	A_12_P105604	-0.153373298272654
QX40	A_12_P105604	-0.109439466855835
QX42	A_12_P105604	0.1357940886209
QX49	A_12_P105604	-0.092047957927185
QX54	A_12_P105604	-0.223373298272654
QX55	A_12_P105604	0.56301173816768
QX59	A_12_P105604	-0.00800982880113298
QX61	A_12_P105604	-0.302047957927185
QX62	A_12_P105604	0.107952042072815
QX63	A_12_P105604	0.0528235045322035
QX71	A_12_P105604	0.2957940886209
QX73	A_12_P105604	-0.118009828801133
QX76	A_12_P105604	0.0843616336582514
QX77	A_12_P105604	0.958549003021462
QX7	A_12_P105604	0.070560533144165
QX78	A_12_P105604	0.288598439511861
QX79	A_12_P105604	0.0719901711988669
QX80	A_12_P105604	0.223430319606064
QX84	A_12_P105604	0.18338820543864
QX87	A_12_P105604	0.276343162134466
QX92	A_12_P105604	0.1028235045322
QX8	A_12_P105604	0.21021711014191
QX9	A_12_P105604	0.193011738167679
QX96	A_12_P105604	-0.0114015604881387
QX97	A_12_P105604	-0.699712440415822
QX99	A_12_P105604	-0.059712440415822
QX100	A_12_P105604	-0.0158456193347494
QX101	A_12_P105604	-0.235845619334749
QX102	A_12_P105604	0.243430319606064
QX104	A_12_P105604	0.183430319606064
QX106	A_12_P105604	-0.0897828898580905
QX109	A_12_P105604	-0.528009828801133
QX112	A_12_P105604	0.280287559584178
QX114	A_12_P105604	-0.279712440415822
QX10	A_12_P105604	0.600560533144165
QX117	A_12_P105604	0.441990171198867
QX124	A_12_P105604	-0.207654928498986
QX125	A_12_P105604	0.712345071501014
QX127	A_12_P105604	0.212345071501014
QX129	A_12_P105604	NA
QX131	A_12_P105604	0.2457940886209
QX133	A_12_P105604	-0.0880098288011329
QX12	A_12_P105604	-0.0376549284989864
QX137	A_12_P105604	-0.0669882618323207
QX138	A_12_P105604	0.0634303196060635
QX139	A_12_P105604	-0.171401560488139
QX143	A_12_P105604	-0.281401560488139
QX147	A_12_P105604	-0.441401560488139
QX149	A_12_P105604	-0.0558456193347494
QX14	A_12_P105604	0.540560533144165
QX156	A_12_P105604	0.0330117381676792
QX157	A_12_P105604	0.102345071501014
QX160	A_12_P105604	0.300287559584178
QX163	A_12_P105604	0.223430319606064
QX171	A_12_P105604	2.93862156830471e-15
QX173	A_12_P105604	0.553430319606063
QX177	A_12_P105604	-0.4642059113791
QX178	A_12_P105604	-0.136569680393936
QX179	A_12_P105604	-0.521401560488138
QX180	A_12_P105604	-0.159712440415822
QX181	A_12_P105604	0.580287559584178
QX182	A_12_P105604	0.203430319606064
QX184	A_12_P105604	-0.171401560488139
QX185	A_12_P105604	0.113011738167679
QX187	A_12_P105604	-0.171401560488139
QX189	A_12_P105604	-0.0669882618323207
QX192	A_12_P105604	0.528598439511861
QX193	A_12_P105604	-0.209439466855835
QX153	A_12_P105604	0.0957940886209003
QX1	A_12_P102283	-0.20128250999198
QX194	A_12_P102283	-0.120655703881316
QX195	A_12_P102283	-0.18128250999198
QX197	A_12_P102283	-0.0319315428430024
QX199	A_12_P102283	-0.78773903721465
QX200	A_12_P102283	-0.303506337645907
QX202	A_12_P102283	0.34318625304153
QX203	A_12_P102283	0.573186253041528
QX204	A_12_P102283	-0.176813746958471
QX209	A_12_P102283	0.088068457157003
QX20	A_12_P102283	0.127999999999999
QX21	A_12_P102283	-0.181282509991982
QX213	A_12_P102283	0.203883222089014
QX216	A_12_P102283	0.0014754368949469
QX217	A_12_P102283	-0.231282509991983
QX220	A_12_P102283	0.10226096278535
QX222	A_12_P102283	0.223883222089013
QX223	A_12_P102283	-0.113506337645907
QX224	A_12_P102283	-0.0335063376459067
QX226	A_12_P102283	-0.323410015676072
QX227	A_12_P102283	0.258068457157002
QX228	A_12_P102283	0.616589984323928
QX233	A_12_P102283	0.0222609627853507
QX235	A_12_P102283	0.29226096278535
QX25	A_12_P102283	-0.132
QX26	A_12_P102283	-0.192
QX28	A_12_P102283	-0.0520000000000005
QX29	A_12_P102283	0.0180684571570023
QX30	A_12_P102283	-0.340655703881316
QX31	A_12_P102283	-0.0519315428429977
QX32	A_12_P102283	0.214778725730552
QX33	A_12_P102283	0.458717490008018
QX37	A_12_P102283	-0.935496078178366
QX3	A_12_P102283	-0.175496078178366
QX41	A_12_P102283	-0.0420000000000004
QX44	A_12_P102283	0.186589984323928
QX45	A_12_P102283	-0.118524563105053
QX47	A_12_P102283	0.34
QX48	A_12_P102283	0.238068457157002
QX51	A_12_P102283	-0.211663397507964
QX52	A_12_P102283	0.373883222089013
QX53	A_12_P102283	0.228336602492037
QX56	A_12_P102283	-0.122
QX4	A_12_P102283	0.278717490008018
QX58	A_12_P102283	0.148336602492036
QX60	A_12_P102283	-0.122
QX64	A_12_P102283	0.397999999999999
QX65	A_12_P102283	0.0164936623540933
QX66	A_12_P102283	1.30798150088651e-15
QX67	A_12_P102283	0.284778725730552
QX68	A_12_P102283	0.644778725730552
QX70	A_12_P102283	0.241953580098903
QX72	A_12_P102283	0.546721343044105
QX74	A_12_P102283	0.0883366024920365
QX6	A_12_P102283	0.266721343044105
QX81	A_12_P102283	0.0679999999999995
QX82	A_12_P102283	-0.0412825099919818
QX83	A_12_P102283	-0.51550233919584
QX85	A_12_P102283	0.0980684571570023
QX86	A_12_P102283	-0.211931542842998
QX88	A_12_P102283	-0.136116777910987
QX90	A_12_P102283	0.138717490008018
QX91	A_12_P102283	0.0565899843239285
QX93	A_12_P102283	0.0864936623540932
QX94	A_12_P102283	0.134503921821634
QX98	A_12_P102283	-0.173506337645907
QX103	A_12_P102283	-0.0885245631050531
QX107	A_12_P102283	0.211953580098903
QX108	A_12_P102283	-0.197739037214649
QX111	A_12_P102283	-0.107739037214649
QX115	A_12_P102283	0.093883222089013
QX11	A_12_P102283	0.0383366024920365
QX119	A_12_P102283	-0.50773903721465
QX120	A_12_P102283	0.28226096278535
QX121	A_12_P102283	0.0564936623540932
QX128	A_12_P102283	0.136721343044105
QX132	A_12_P102283	-0.163278656955895
QX134	A_12_P102283	0.146721343044105
QX13	A_12_P102283	-0.563410015676071
QX135	A_12_P102283	-0.635496078178366
QX136	A_12_P102283	-0.205496078178366
QX140	A_12_P102283	0.0883366024920365
QX141	A_12_P102283	-0.0161167779109869
QX142	A_12_P102283	-0.0361167779109868
QX144	A_12_P102283	0.0838832220890132
QX145	A_12_P102283	-0.366116777910987
QX148	A_12_P102283	0.151953580098903
QX151	A_12_P102283	0.364503921821634
QX154	A_12_P102283	-0.117739037214649
QX15	A_12_P102283	-0.565221274269448
QX158	A_12_P102283	-0.0361167779109868
QX159	A_12_P102283	-0.418046419901096
QX161	A_12_P102283	0.444778725730552
QX162	A_12_P102283	0.431953580098903
QX164	A_12_P102283	0.266721343044105
QX165	A_12_P102283	0.0380684571570022
QX166	A_12_P102283	0.0679999999999995
QX167	A_12_P102283	-0.221931542842998
QX168	A_12_P102283	-0.318046419901097
QX169	A_12_P102283	0.0980684571570023
QX170	A_12_P102283	0.344503921821634
QX172	A_12_P102283	-0.455221274269448
QX174	A_12_P102283	-0.235221274269448
QX16	A_12_P102283	-0.0816633975079636
QX17	A_12_P102283	0.156721343044105
QX176	A_12_P102283	-0.0154960781783661
QX183	A_12_P102283	-0.0780464199010967
QX186	A_12_P102283	0.206721343044105
QX188	A_12_P102283	-0.213506337645907
QX190	A_12_P102283	-0.105221274269448
QX191	A_12_P102283	-0.201931542842998
QX18	A_12_P102283	-0.34
QX19	A_12_P102283	-0.24997110222935
QX196	A_12_P102283	2.88977706503889e-05
QX198	A_12_P102283	0.0858153295842662
QX205	A_12_P102283	-0.364805370148355
QX206	A_12_P102283	0.31790139208656
QX207	A_12_P102283	0.212786844657579
QX208	A_12_P102283	-0.123909866506816
QX210	A_12_P102283	-0.531967249193263
QX211	A_12_P102283	-0.0864276294520171
QX212	A_12_P102283	-0.267739037214649
QX214	A_12_P102283	-0.0821949298832744
QX215	A_12_P102283	-0.594184670415734
QX218	A_12_P102283	0.343572370547983
QX221	A_12_P102283	-0.202194929883274
QX22	A_12_P102283	-0.0603519897453312
QX225	A_12_P102283	0.213572370547983
QX229	A_12_P102283	-0.0821949298832744
QX230	A_12_P102283	0.543572370547983
QX231	A_12_P102283	0.225815329584266
QX232	A_12_P102283	0.106090133493184
QX234	A_12_P102283	0.335194629851645
QX236	A_12_P102283	-0.0164276294520171
QX24	A_12_P102283	-0.0064276294520171
QX237	A_12_P102283	-0.241967249193263
QX27	A_12_P102283	-0.303909866506816
QX34	A_12_P102283	-0.26209860791344
QX38	A_12_P102283	0.469379864919634
QX2	A_12_P102283	-0.0139098665068156
QX39	A_12_P102283	-0.36209860791344
QX40	A_12_P102283	-0.173909866506816
QX42	A_12_P102283	-0.0467350121384645
QX49	A_12_P102283	0.139648010254669
QX54	A_12_P102283	-0.48209860791344
QX55	A_12_P102283	0.60002889777065
QX59	A_12_P102283	0.323572370547983
QX61	A_12_P102283	-0.310351989745331
QX62	A_12_P102283	-0.110351989745331
QX63	A_12_P102283	0.120655703881316
QX71	A_12_P102283	0.143264987861535
QX73	A_12_P102283	0.163572370547983
QX76	A_12_P102283	0.0430517415370688
QX77	A_12_P102283	0.770437135920877
QX7	A_12_P102283	0.126090133493184
QX78	A_12_P102283	-0.0506201350803657
QX79	A_12_P102283	-0.236427629452017
QX80	A_12_P102283	0.355815329584266
QX84	A_12_P102283	-0.00721315534242053
QX87	A_12_P102283	0.562260962785351
QX92	A_12_P102283	0.340655703881316
QX8	A_12_P102283	0.0644976608041603
QX9	A_12_P102283	0.0500288977706504
QX96	A_12_P102283	0.0593798649196343
QX97	A_12_P102283	0.417805070116725
QX99	A_12_P102283	-0.412194929883275
QX100	A_12_P102283	0.0151946298516454
QX101	A_12_P102283	-0.344805370148355
QX102	A_12_P102283	0.0358153295842661
QX104	A_12_P102283	0.0158153295842661
QX106	A_12_P102283	-0.24550233919584
QX109	A_12_P102283	-0.406427629452017
QX112	A_12_P102283	0.477805070116726
QX114	A_12_P102283	0.127805070116726
QX10	A_12_P102283	0.326090133493184
QX117	A_12_P102283	0.363572370547983
QX124	A_12_P102283	-0.211967249193263
QX125	A_12_P102283	0.188032750806737
QX127	A_12_P102283	-0.261967249193263
QX129	A_12_P102283	-0.483909866506816
QX131	A_12_P102283	-0.0167350121384645
QX133	A_12_P102283	-0.316427629452017
QX12	A_12_P102283	-0.471967249193263
QX137	A_12_P102283	-0.29997110222935
QX138	A_12_P102283	0.305815329584266
QX139	A_12_P102283	0.479379864919635
QX143	A_12_P102283	-0.260620135080366
QX147	A_12_P102283	-0.100620135080366
QX149	A_12_P102283	-0.0348053701483545
QX14	A_12_P102283	0.446090133493184
QX156	A_12_P102283	-0.0799711022293496
QX157	A_12_P102283	-0.0319672491932627
QX160	A_12_P102283	0.0878050701167255
QX163	A_12_P102283	0.0258153295842661
QX171	A_12_P102283	-5.01335084557297e-16
QX173	A_12_P102283	0.325815329584266
QX177	A_12_P102283	-0.526735012138465
QX178	A_12_P102283	0.0658153295842662
QX179	A_12_P102283	-0.450620135080366
QX180	A_12_P102283	-0.132194929883274
QX181	A_12_P102283	0.477805070116726
QX182	A_12_P102283	0.275815329584266
QX184	A_12_P102283	-0.0506201350803657
QX185	A_12_P102283	0.0500288977706504
QX187	A_12_P102283	-0.0906201350803657
QX189	A_12_P102283	-0.0699711022293496
QX192	A_12_P102283	0.0893798649196342
QX193	A_12_P102283	-0.0739098665068156
QX153	A_12_P102283	0.223264987861535
QX1	A_12_P103639	-0.60009205659567
QX194	A_12_P103639	0.142758510790351
QX195	A_12_P103639	-0.410092056595666
QX197	A_12_P103639	1.39872553206035
QX199	A_12_P103639	0.291925177457017
QX200	A_12_P103639	0.268065011989279
QX202	A_12_P103639	0.0750362644243212
QX203	A_12_P103639	-0.334963735575685
QX204	A_12_P103639	0.335036264424318
QX209	A_12_P103639	0.828725532060338
QX20	A_12_P103639	-0.292
QX21	A_12_P103639	1.55990794340433
QX213	A_12_P103639	-0.555431116907237
QX216	A_12_P103639	-0.205793191367717
QX217	A_12_P103639	-0.230092056595668
QX220	A_12_P103639	-0.19807482254298
QX222	A_12_P103639	0.784568883092765
QX223	A_12_P103639	0.198065011989281
QX224	A_12_P103639	0.00806501198928083
QX226	A_12_P103639	-0.710047032693299
QX227	A_12_P103639	-0.201274467939663
QX228	A_12_P103639	1.3799529673067
QX233	A_12_P103639	0.0719251774570193
QX235	A_12_P103639	0.101925177457019
QX25	A_12_P103639	-0.0719999999999993
QX26	A_12_P103639	-0.171999999999999
QX28	A_12_P103639	0.928
QX29	A_12_P103639	-0.0112744679396629
QX30	A_12_P103639	0.167758510790353
QX31	A_12_P103639	-0.701274467939663
QX32	A_12_P103639	-0.405366489209647
QX33	A_12_P103639	-1.11009205659567
QX37	A_12_P103639	-0.144700671716434
QX3	A_12_P103639	0.385299328283566
QX41	A_12_P103639	0.388000000000001
QX44	A_12_P103639	-0.430047032693298
QX45	A_12_P103639	-0.0757931913677172
QX47	A_12_P103639	NA
QX48	A_12_P103639	-0.431274467939663
QX51	A_12_P103639	0.384266840502114
QX52	A_12_P103639	0.344568883092764
QX53	A_12_P103639	-0.00573315949788563
QX56	A_12_P103639	-0.371999999999999
QX4	A_12_P103639	-0.07009205659567
QX58	A_12_P103639	-0.105733159497886
QX60	A_12_P103639	-0.00199999999999933
QX64	A_12_P103639	-0.0419999999999993
QX65	A_12_P103639	-0.191934988010719
QX66	A_12_P103639	1.17267306976032e-15
QX67	A_12_P103639	-0.215366489209647
QX68	A_12_P103639	-0.645366489209647
QX70	A_12_P103639	-0.28020124100804
QX72	A_12_P103639	-0.137425389929004
QX74	A_12_P103639	0.444266840502114
QX6	A_12_P103639	-0.137425389929004
QX81	A_12_P103639	-0.141999999999999
QX82	A_12_P103639	-0.46009205659567
QX83	A_12_P103639	0.339519242843613
QX85	A_12_P103639	-0.251274467939663
QX86	A_12_P103639	-0.371274467939663
QX88	A_12_P103639	-0.135431116907236
QX90	A_12_P103639	-0.0500920565956701
QX91	A_12_P103639	-0.310047032693298
QX93	A_12_P103639	-0.361934988010719
QX94	A_12_P103639	0.00529932828356631
QX98	A_12_P103639	0.0780650119892809
QX103	A_12_P103639	-0.0257931913677172
QX107	A_12_P103639	-0.33020124100804
QX108	A_12_P103639	0.161925177457019
QX111	A_12_P103639	-0.148074822542981
QX115	A_12_P103639	-0.325431116907236
QX11	A_12_P103639	NA
QX119	A_12_P103639	0.411925177457019
QX120	A_12_P103639	-0.238074822542981
QX121	A_12_P103639	0.238065011989281
QX128	A_12_P103639	0.252574610070996
QX132	A_12_P103639	-0.157425389929004
QX134	A_12_P103639	0.00257461007099585
QX13	A_12_P103639	0.439952967306701
QX135	A_12_P103639	0.215299328283566
QX136	A_12_P103639	-0.484700671716434
QX140	A_12_P103639	NA
QX141	A_12_P103639	1.50456888309276
QX142	A_12_P103639	0.424568883092764
QX144	A_12_P103639	-0.655431116907236
QX145	A_12_P103639	-0.395431116907236
QX148	A_12_P103639	-0.17020124100804
QX151	A_12_P103639	0.175299328283566
QX154	A_12_P103639	-0.0680748225429808
QX15	A_12_P103639	NA
QX158	A_12_P103639	-0.365431116907236
QX159	A_12_P103639	0.97979875899196
QX161	A_12_P103639	-0.235366489209647
QX162	A_12_P103639	-0.0602012410080396
QX164	A_12_P103639	-0.267425389929004
QX165	A_12_P103639	-0.641274467939663
QX166	A_12_P103639	-0.221999999999999
QX167	A_12_P103639	1.28872553206034
QX168	A_12_P103639	0.14979875899196
QX169	A_12_P103639	-0.491274467939663
QX170	A_12_P103639	-0.284700671716434
QX172	A_12_P103639	-0.0353664892096473
QX174	A_12_P103639	-0.0553664892096472
QX16	A_12_P103639	-0.235733159497886
QX17	A_12_P103639	-0.0474253899290041
QX176	A_12_P103639	0.275299328283566
QX183	A_12_P103639	-0.0102012410080396
QX186	A_12_P103639	0.142574610070996
QX188	A_12_P103639	-0.381934988010719
QX190	A_12_P103639	-0.105366489209647
QX191	A_12_P103639	0.328725532060337
QX18	A_12_P103639	-6.31439345255558e-16
QX19	A_12_P103639	NA
QX196	A_12_P103639	-0.275609078176376
QX198	A_12_P103639	-0.190217693297139
QX205	A_12_P103639	0.129051861512059
QX206	A_12_P103639	-0.595564054274003
QX207	A_12_P103639	0.208689787051577
QX208	A_12_P103639	0.919116489209648
QX210	A_12_P103639	0.457057588490291
QX211	A_12_P103639	0.316408155876314
QX212	A_12_P103639	1.01192517745702
QX214	A_12_P103639	0.692547990408576
QX215	A_12_P103639	0.379782306702861
QX218	A_12_P103639	-0.613591844123686
QX221	A_12_P103639	0.0125479904085754
QX22	A_12_P103639	-0.301250181078591
QX225	A_12_P103639	0.116408155876314
QX229	A_12_P103639	0.422547990408575
QX230	A_12_P103639	-0.803591844123686
QX231	A_12_P103639	-0.190217693297139
QX232	A_12_P103639	-0.260883510790353
QX234	A_12_P103639	0.189051861512059
QX236	A_12_P103639	-0.083591844123686
QX24	A_12_P103639	0.006408155876314
QX237	A_12_P103639	-0.0529424115097093
QX27	A_12_P103639	0.999116489209648
QX34	A_12_P103639	0.294435945725996
QX38	A_12_P103639	-0.956791489520368
QX2	A_12_P103639	NA
QX39	A_12_P103639	0.684435945725997
QX40	A_12_P103639	0.0891164892096472
QX42	A_12_P103639	-0.0857182625887447
QX49	A_12_P103639	-0.0512501810785914
QX54	A_12_P103639	0.0944359457259965
QX55	A_12_P103639	-1.17560907817638
QX59	A_12_P103639	-0.143591844123686
QX61	A_12_P103639	-0.231250181078591
QX62	A_12_P103639	-0.131250181078591
QX63	A_12_P103639	-0.142758510790358
QX71	A_12_P103639	-0.315718262588745
QX73	A_12_P103639	-0.113591844123686
QX76	A_12_P103639	0.233666521803793
QX77	A_12_P103639	-0.728505673860233
QX7	A_12_P103639	-0.400883510790353
QX78	A_12_P103639	-0.406791489520368
QX79	A_12_P103639	-0.123591844123686
QX80	A_12_P103639	-0.240217693297139
QX84	A_12_P103639	0.0986897870515774
QX87	A_12_P103639	-0.0480748225429807
QX92	A_12_P103639	-0.167758510790353
QX8	A_12_P103639	-0.0704807571563875
QX9	A_12_P103639	NA
QX96	A_12_P103639	0.0332085104796316
QX97	A_12_P103639	0.0125479904085754
QX99	A_12_P103639	-0.247452009591425
QX100	A_12_P103639	-0.180948138487942
QX101	A_12_P103639	-0.200948138487942
QX102	A_12_P103639	-0.160217693297139
QX104	A_12_P103639	-0.0302176932971392
QX106	A_12_P103639	-0.110480757156388
QX109	A_12_P103639	0.406408155876314
QX112	A_12_P103639	-0.297452009591425
QX114	A_12_P103639	0.122547990408575
QX10	A_12_P103639	-0.150883510790353
QX117	A_12_P103639	-0.233591844123686
QX124	A_12_P103639	0.0370575884902908
QX125	A_12_P103639	-0.132942411509709
QX127	A_12_P103639	-0.192942411509709
QX129	A_12_P103639	NA
QX131	A_12_P103639	-0.195718262588745
QX133	A_12_P103639	0.146408155876314
QX12	A_12_P103639	0.00705758849029074
QX137	A_12_P103639	-0.545609078176375
QX138	A_12_P103639	-0.000217693297139117
QX139	A_12_P103639	0.803208510479632
QX143	A_12_P103639	0.663208510479632
QX147	A_12_P103639	0.143208510479632
QX149	A_12_P103639	-0.330948138487941
QX14	A_12_P103639	NA
QX156	A_12_P103639	1.56439092182362
QX157	A_12_P103639	0.227057588490291
QX160	A_12_P103639	-0.237452009591425
QX163	A_12_P103639	0.0797823067028608
QX171	A_12_P103639	-1.44120826384153e-14
QX173	A_12_P103639	0.0197823067028608
QX177	A_12_P103639	0.324281737411255
QX178	A_12_P103639	0.199782306702861
QX179	A_12_P103639	-0.396791489520368
QX180	A_12_P103639	-0.0674520095914246
QX181	A_12_P103639	-0.267452009591425
QX182	A_12_P103639	-0.0102176932971391
QX184	A_12_P103639	-0.0767914895203684
QX185	A_12_P103639	1.95439092182363
QX187	A_12_P103639	-0.0267914895203684
QX189	A_12_P103639	-0.395609078176376
QX192	A_12_P103639	-0.246791489520368
QX193	A_12_P103639	-0.000883510790352822
QX153	A_12_P103639	-0.00571826258874486
QX1	A_12_P116870	0.108093541372388
QX194	A_12_P116870	-0.367356099814968
QX195	A_12_P116870	0.168093541372391
QX197	A_12_P116870	-1.08181887808389
QX199	A_12_P116870	-0.953606099814966
QX200	A_12_P116870	-0.128728999794406
QX202	A_12_P116870	0.0435815882913595
QX203	A_12_P116870	0.963581588291355
QX204	A_12_P116870	-0.756418411708644
QX209	A_12_P116870	-0.121818878083879
QX20	A_12_P116870	0.254999999999998
QX21	A_12_P116870	-0.381906458627611
QX213	A_12_P116870	0.176982925138776
QX216	A_12_P116870	0.156115120148027
QX217	A_12_P116870	0.0480935413723889
QX220	A_12_P116870	-0.0436060998149673
QX222	A_12_P116870	-0.333017074861224
QX223	A_12_P116870	0.151271000205593
QX224	A_12_P116870	0.101271000205593
QX226	A_12_P116870	0.142175056131874
QX227	A_12_P116870	0.92818112191612
QX228	A_12_P116870	-0.987824943868126
QX233	A_12_P116870	0.0263939001850335
QX235	A_12_P116870	-0.0436060998149665
QX25	A_12_P116870	-0.0250000000000012
QX26	A_12_P116870	-0.0750000000000012
QX28	A_12_P116870	-0.625000000000001
QX29	A_12_P116870	0.108181121916119
QX30	A_12_P116870	-0.587356099814968
QX31	A_12_P116870	0.688181121916119
QX32	A_12_P116870	0.556908290203537
QX33	A_12_P116870	1.03809354137239
QX37	A_12_P116870	-1.15272811557522
QX3	A_12_P116870	-1.25272811557522
QX41	A_12_P116870	-0.515000000000001
QX44	A_12_P116870	0.282175056131874
QX45	A_12_P116870	0.216115120148026
QX47	A_12_P116870	0.875
QX48	A_12_P116870	0.538181121916119
QX51	A_12_P116870	0.0323204611674847
QX52	A_12_P116870	-0.313017074861224
QX53	A_12_P116870	-0.247679538832515
QX56	A_12_P116870	0.524999999999999
QX4	A_12_P116870	0.618093541372389
QX58	A_12_P116870	0.312320461167485
QX60	A_12_P116870	0.404999999999999
QX64	A_12_P116870	-0.0850000000000012
QX65	A_12_P116870	0.501271000205593
QX66	A_12_P116870	1.61329283265843e-15
QX67	A_12_P116870	0.476908290203537
QX68	A_12_P116870	0.676908290203537
QX70	A_12_P116870	0.347203250154195
QX72	A_12_P116870	0.705800973506031
QX74	A_12_P116870	-0.147679538832515
QX6	A_12_P116870	0.495800973506031
QX81	A_12_P116870	0.0149999999999987
QX82	A_12_P116870	0.388093541372389
QX83	A_12_P116870	-0.611706212078712
QX85	A_12_P116870	-0.131818878083881
QX86	A_12_P116870	-0.121818878083881
QX88	A_12_P116870	-0.263017074861224
QX90	A_12_P116870	0.0280935413723892
QX91	A_12_P116870	0.382175056131874
QX93	A_12_P116870	0.351271000205593
QX94	A_12_P116870	-0.00272811557522448
QX98	A_12_P116870	0.0812710002055929
QX103	A_12_P116870	0.146115120148026
QX107	A_12_P116870	0.717203250154195
QX108	A_12_P116870	0.0163939001850335
QX111	A_12_P116870	0.0963939001850335
QX115	A_12_P116870	0.276982925138776
QX11	A_12_P116870	0.00232046116748466
QX119	A_12_P116870	-0.853606099814966
QX120	A_12_P116870	0.236393900185034
QX121	A_12_P116870	0.0512710002055928
QX128	A_12_P116870	0.0258009735060314
QX132	A_12_P116870	-1.02419902649397
QX134	A_12_P116870	0.245800973506031
QX13	A_12_P116870	-0.387824943868125
QX135	A_12_P116870	-1.27272811557522
QX136	A_12_P116870	0.0872718844247755
QX140	A_12_P116870	-0.167679538832515
QX141	A_12_P116870	-0.313017074861224
QX142	A_12_P116870	-0.273017074861225
QX144	A_12_P116870	0.366982925138776
QX145	A_12_P116870	-0.233017074861225
QX148	A_12_P116870	0.137203250154195
QX151	A_12_P116870	0.587271884424776
QX154	A_12_P116870	-0.0236060998149665
QX15	A_12_P116870	-0.393091709796463
QX158	A_12_P116870	0.236982925138776
QX159	A_12_P116870	-0.662796749845805
QX161	A_12_P116870	0.456908290203537
QX162	A_12_P116870	0.257203250154195
QX164	A_12_P116870	0.705800973506031
QX165	A_12_P116870	-0.0518188780838807
QX166	A_12_P116870	0.124999999999999
QX167	A_12_P116870	-0.781818878083881
QX168	A_12_P116870	-0.492796749845805
QX169	A_12_P116870	-0.141818878083881
QX170	A_12_P116870	0.577271884424776
QX172	A_12_P116870	-0.383091709796463
QX174	A_12_P116870	-0.523091709796463
QX16	A_12_P116870	0.122320461167485
QX17	A_12_P116870	0.755800973506031
QX176	A_12_P116870	0.0172718844247756
QX183	A_12_P116870	-0.232796749845805
QX186	A_12_P116870	-0.214199026493969
QX188	A_12_P116870	0.0612710002055929
QX190	A_12_P116870	-0.233091709796463
QX191	A_12_P116870	-0.101818878083881
QX18	A_12_P116870	-0.875000000000001
QX19	A_12_P116870	-0.557194258997678
QX196	A_12_P116870	-0.137194258997678
QX198	A_12_P116870	0.411984084054708
QX205	A_12_P116870	0.401695124768709
QX206	A_12_P116870	0.916887255761806
QX207	A_12_P116870	-0.49917268022204
QX208	A_12_P116870	-0.83837951016653
QX210	A_12_P116870	-0.679486826864036
QX211	A_12_P116870	-0.528893900185033
QX212	A_12_P116870	-0.523606099814967
QX214	A_12_P116870	-0.254016800164474
QX215	A_12_P116870	-0.628015915945291
QX218	A_12_P116870	0.521106099814966
QX221	A_12_P116870	-0.404016800164474
QX22	A_12_P116870	-0.0529673392025819
QX225	A_12_P116870	0.261106099814966
QX229	A_12_P116870	-0.864016800164474
QX230	A_12_P116870	0.951106099814967
QX231	A_12_P116870	0.501984084054708
QX232	A_12_P116870	0.351620489833469
QX234	A_12_P116870	-0.148304875231292
QX236	A_12_P116870	0.131106099814966
QX24	A_12_P116870	-0.188893900185034
QX237	A_12_P116870	-0.449486826864036
QX27	A_12_P116870	-0.66837951016653
QX34	A_12_P116870	-0.793112744238194
QX38	A_12_P116870	0.892893321546052
QX2	A_12_P116870	0.16162048983347
QX39	A_12_P116870	-0.313112744238194
QX40	A_12_P116870	-0.0983795101665302
QX42	A_12_P116870	0.281915449784127
QX49	A_12_P116870	0.0270326607974182
QX54	A_12_P116870	-0.383112744238194
QX55	A_12_P116870	0.892805741002322
QX59	A_12_P116870	0.341106099814966
QX61	A_12_P116870	-0.112967339202582
QX62	A_12_P116870	0.137032660797418
QX63	A_12_P116870	0.367356099814964
QX71	A_12_P116870	0.271915449784127
QX73	A_12_P116870	0.0611060998149664
QX76	A_12_P116870	0.0956261286379357
QX77	A_12_P116870	1.48157073320997
QX7	A_12_P116870	0.21162048983347
QX78	A_12_P116870	0.262893321546052
QX79	A_12_P116870	0.191106099814966
QX80	A_12_P116870	0.251984084054708
QX84	A_12_P116870	-0.0191726802220403
QX87	A_12_P116870	0.626393900185034
QX92	A_12_P116870	0.587356099814966
QX8	A_12_P116870	0.338293787921288
QX9	A_12_P116870	0.322805741002322
QX96	A_12_P116870	0.182893321546052
QX97	A_12_P116870	-0.314016800164475
QX99	A_12_P116870	-0.224016800164474
QX100	A_12_P116870	0.641695124768709
QX101	A_12_P116870	-0.198304875231292
QX102	A_12_P116870	0.311984084054708
QX104	A_12_P116870	0.281984084054708
QX106	A_12_P116870	0.118293787921288
QX109	A_12_P116870	-0.608893900185034
QX112	A_12_P116870	0.865983199835526
QX114	A_12_P116870	-0.174016800164474
QX10	A_12_P116870	0.60162048983347
QX117	A_12_P116870	0.681106099814966
QX124	A_12_P116870	-0.569486826864036
QX125	A_12_P116870	0.560513173135964
QX127	A_12_P116870	0.000513173135964277
QX129	A_12_P116870	-0.418379510166531
QX131	A_12_P116870	0.111915449784127
QX133	A_12_P116870	-0.548893900185033
QX12	A_12_P116870	-0.259486826864036
QX137	A_12_P116870	-0.237194258997678
QX138	A_12_P116870	-0.258015915945292
QX139	A_12_P116870	-0.557106678453948
QX143	A_12_P116870	-0.487106678453948
QX147	A_12_P116870	-0.247106678453948
QX149	A_12_P116870	-0.0983048752312915
QX14	A_12_P116870	0.64162048983347
QX156	A_12_P116870	-0.287194258997678
QX157	A_12_P116870	-0.299486826864036
QX160	A_12_P116870	0.105983199835526
QX163	A_12_P116870	0.531984084054709
QX171	A_12_P116870	-5.99173488602389e-15
QX173	A_12_P116870	0.601984084054708
QX177	A_12_P116870	-0.978084550215873
QX178	A_12_P116870	0.0719840840547084
QX179	A_12_P116870	-0.607106678453948
QX180	A_12_P116870	-0.354016800164474
QX181	A_12_P116870	0.445983199835526
QX182	A_12_P116870	0.331984084054708
QX184	A_12_P116870	-0.0171066784539478
QX185	A_12_P116870	-0.657194258997678
QX187	A_12_P116870	-0.0771066784539478
QX189	A_12_P116870	0.0528057410023218
QX192	A_12_P116870	0.852893321546052
QX193	A_12_P116870	-0.22837951016653
QX153	A_12_P116870	0.241915449784127
QX1	A_12_P114933	-0.114077125232723
QX194	A_12_P114933	0.214482715057984
QX195	A_12_P114933	0.215922874767279
QX197	A_12_P114933	-0.117886098640185
QX199	A_12_P114933	-0.0230172849420141
QX200	A_12_P114933	-0.142796983268904
QX202	A_12_P114933	-0.177742422540643
QX203	A_12_P114933	-0.0177424225406408
QX204	A_12_P114933	-0.497742422540641
QX209	A_12_P114933	0.292113901359812
QX20	A_12_P114933	-0.258000000000001
QX21	A_12_P114933	0.00592287476727897
QX213	A_12_P114933	0.156487036293489
QX216	A_12_P114933	-0.192413827953611
QX217	A_12_P114933	-0.0240771252327211
QX220	A_12_P114933	-0.263017284942014
QX222	A_12_P114933	0.266487036293489
QX223	A_12_P114933	0.0672030167310949
QX224	A_12_P114933	0.0172030167310949
QX226	A_12_P114933	-0.470238049476034
QX227	A_12_P114933	0.0721139013598118
QX228	A_12_P114933	0.259761950523966
QX233	A_12_P114933	-0.0030172849420146
QX235	A_12_P114933	-0.0130172849420146
QX25	A_12_P114933	0.152
QX26	A_12_P114933	-0.0180000000000003
QX28	A_12_P114933	0.0919999999999997
QX29	A_12_P114933	0.192113901359812
QX30	A_12_P114933	0.00948271505798532
QX31	A_12_P114933	0.132113901359812
QX32	A_12_P114933	0.096430986563784
QX33	A_12_P114933	0.415922874767279
QX37	A_12_P114933	0.35887472269872
QX3	A_12_P114933	0.26887472269872
QX41	A_12_P114933	0.00199999999999976
QX44	A_12_P114933	0.0497619505239656
QX45	A_12_P114933	-0.0724138279536117
QX47	A_12_P114933	0.205
QX48	A_12_P114933	-0.0378860986401881
QX51	A_12_P114933	-0.131889768540396
QX52	A_12_P114933	0.046487036293489
QX53	A_12_P114933	-0.0118897685403961
QX56	A_12_P114933	0.00199999999999976
QX4	A_12_P114933	0.185922874767279
QX58	A_12_P114933	-0.241889768540396
QX60	A_12_P114933	0.202
QX64	A_12_P114933	-0.118
QX65	A_12_P114933	-0.212796983268905
QX66	A_12_P114933	-6.69279933330024e-17
QX67	A_12_P114933	-0.0635690134362159
QX68	A_12_P114933	-0.123569013436216
QX70	A_12_P114933	0.0479022625483212
QX72	A_12_P114933	-0.00448279927921363
QX74	A_12_P114933	0.328110231459604
QX6	A_12_P114933	-0.0944827992792136
QX81	A_12_P114933	-0.108
QX82	A_12_P114933	-0.094077125232721
QX83	A_12_P114933	0.133292147343388
QX85	A_12_P114933	0.0521139013598119
QX86	A_12_P114933	0.262113901359812
QX88	A_12_P114933	-0.0535129637065109
QX90	A_12_P114933	0.00592287476727901
QX91	A_12_P114933	-0.430238049476034
QX93	A_12_P114933	-0.222796983268905
QX94	A_12_P114933	-0.20112527730128
QX98	A_12_P114933	0.0572030167310949
QX103	A_12_P114933	0.00758617204638826
QX107	A_12_P114933	0.0479022625483212
QX108	A_12_P114933	-0.323017284942015
QX111	A_12_P114933	0.0969827150579854
QX115	A_12_P114933	0.0564870362934891
QX11	A_12_P114933	0.138110231459604
QX119	A_12_P114933	0.196982715057985
QX120	A_12_P114933	0.0169827150579854
QX121	A_12_P114933	-0.0227969832689051
QX128	A_12_P114933	0.0555172007207863
QX132	A_12_P114933	0.0155172007207864
QX134	A_12_P114933	-0.0944827992792136
QX13	A_12_P114933	0.00976195052396556
QX135	A_12_P114933	0.46887472269872
QX136	A_12_P114933	-0.0611252773012801
QX140	A_12_P114933	0.108110231459604
QX141	A_12_P114933	0.0364870362934891
QX142	A_12_P114933	-0.0535129637065109
QX144	A_12_P114933	-0.103512963706511
QX145	A_12_P114933	-0.173512963706511
QX148	A_12_P114933	-0.0620977374516788
QX151	A_12_P114933	0.13887472269872
QX154	A_12_P114933	-0.143017284942014
QX15	A_12_P114933	-0.273569013436216
QX158	A_12_P114933	-0.303512963706511
QX159	A_12_P114933	0.237902262548321
QX161	A_12_P114933	-0.183569013436216
QX162	A_12_P114933	-0.122097737451679
QX164	A_12_P114933	0.0755172007207864
QX165	A_12_P114933	0.262113901359812
QX166	A_12_P114933	0.0519999999999997
QX167	A_12_P114933	0.302113901359812
QX168	A_12_P114933	0.0779022625483212
QX169	A_12_P114933	-0.00788609864018812
QX170	A_12_P114933	-0.25112527730128
QX172	A_12_P114933	0.096430986563784
QX174	A_12_P114933	0.0764309865637841
QX16	A_12_P114933	0.138110231459604
QX17	A_12_P114933	0.165517200720786
QX176	A_12_P114933	-0.17112527730128
QX183	A_12_P114933	-0.352097737451679
QX186	A_12_P114933	-0.0644827992792136
QX188	A_12_P114933	-0.0127969832689051
QX190	A_12_P114933	-0.253569013436216
QX191	A_12_P114933	0.222113901359812
QX18	A_12_P114933	-0.205
QX19	A_12_P114933	-0.183042555348692
QX196	A_12_P114933	-0.0930425553486919
QX198	A_12_P114933	-0.150090707417251
QX205	A_12_P114933	-0.162478393822482
QX206	A_12_P114933	0.0207965204079948
QX207	A_12_P114933	0.0186207419304175
QX208	A_12_P114933	0.437465556447813
QX210	A_12_P114933	-0.203448229395184
QX211	A_12_P114933	-0.0519827150579853
QX212	A_12_P114933	0.286982715057985
QX214	A_12_P114933	0.268237586615124
QX215	A_12_P114933	0.269909292582749
QX218	A_12_P114933	0.0480172849420146
QX221	A_12_P114933	0.428237586615124
QX22	A_12_P114933	-0.160855198656367
QX225	A_12_P114933	0.0480172849420146
QX229	A_12_P114933	-0.261762413384876
QX230	A_12_P114933	0.318017284942014
QX231	A_12_P114933	0.0699092925827491
QX232	A_12_P114933	-0.152534443552187
QX234	A_12_P114933	0.157521606177518
QX236	A_12_P114933	0.158017284942015
QX24	A_12_P114933	-0.00198271505798533
QX237	A_12_P114933	0.126551770604816
QX27	A_12_P114933	0.0874655564478133
QX34	A_12_P114933	-0.0692034795920052
QX38	A_12_P114933	-0.156851528756159
QX2	A_12_P114933	-0.0825344435521867
QX39	A_12_P114933	0.190796520407995
QX40	A_12_P114933	0.167465556447813
QX42	A_12_P114933	-0.19106316756765
QX49	A_12_P114933	0.0591448013436331
QX54	A_12_P114933	-0.0192034795920052
QX55	A_12_P114933	-0.0830425553486919
QX59	A_12_P114933	-0.0719827150579853
QX61	A_12_P114933	0.149144801343633
QX62	A_12_P114933	-0.110855198656367
QX63	A_12_P114933	-0.214482715057986
QX71	A_12_P114933	0.17893683243235
QX73	A_12_P114933	-0.171982715057985
QX76	A_12_P114933	-0.26335082559176
QX77	A_12_P114933	0.0303448566280096
QX7	A_12_P114933	0.0774655564478133
QX78	A_12_P114933	-0.336851528756159
QX79	A_12_P114933	-0.251982715057985
QX80	A_12_P114933	-0.210090707417251
QX84	A_12_P114933	0.238620741930417
QX87	A_12_P114933	-0.0730172849420146
QX92	A_12_P114933	-0.00948271505798534
QX8	A_12_P114933	-0.0967078526566122
QX9	A_12_P114933	-0.283042555348692
QX96	A_12_P114933	-0.0768515287561586
QX97	A_12_P114933	-0.221762413384876
QX99	A_12_P114933	0.00823758661512402
QX100	A_12_P114933	-0.262478393822482
QX101	A_12_P114933	0.107521606177518
QX102	A_12_P114933	-0.200090707417251
QX104	A_12_P114933	-0.260090707417251
QX106	A_12_P114933	0.393292147343388
QX109	A_12_P114933	0.228017284942015
QX112	A_12_P114933	0.188237586615124
QX114	A_12_P114933	-0.031762413384876
QX10	A_12_P114933	0.0174655564478133
QX117	A_12_P114933	-0.0319827150579853
QX124	A_12_P114933	-0.0434482293951844
QX125	A_12_P114933	0.226551770604816
QX127	A_12_P114933	0.0465517706048156
QX129	A_12_P114933	-0.262534443552187
QX131	A_12_P114933	-0.21106316756765
QX133	A_12_P114933	0.158017284942015
QX12	A_12_P114933	-0.123448229395184
QX137	A_12_P114933	-0.133042555348692
QX138	A_12_P114933	-0.0300907074172509
QX139	A_12_P114933	-0.0368515287561587
QX143	A_12_P114933	-0.176851528756159
QX147	A_12_P114933	-0.146851528756159
QX149	A_12_P114933	0.217521606177518
QX14	A_12_P114933	0.187465556447813
QX156	A_12_P114933	0.0869574446513082
QX157	A_12_P114933	-0.0834482293951844
QX160	A_12_P114933	-0.041762413384876
QX163	A_12_P114933	-0.280090707417251
QX171	A_12_P114933	-1.02586063682364e-15
QX173	A_12_P114933	0.0799092925827491
QX177	A_12_P114933	0.25893683243235
QX178	A_12_P114933	0.0999092925827491
QX179	A_12_P114933	0.0331484712438413
QX180	A_12_P114933	0.068237586615124
QX181	A_12_P114933	0.068237586615124
QX182	A_12_P114933	0.0599092925827491
QX184	A_12_P114933	-0.116851528756159
QX185	A_12_P114933	0.406957444651308
QX187	A_12_P114933	-0.176851528756159
QX189	A_12_P114933	-0.163042555348692
QX192	A_12_P114933	-0.0268515287561587
QX193	A_12_P114933	0.117465556447813
QX153	A_12_P114933	0.0889368324323504
QX1	A_12_P119990	0.0604161158107783
QX194	A_12_P119990	-0.151829223956487
QX195	A_12_P119990	-0.149583884189222
QX197	A_12_P119990	0.0747720466503198
QX199	A_12_P119990	0.372337442710181
QX200	A_12_P119990	-0.501476915507207
QX202	A_12_P119990	-0.163187689469963
QX203	A_12_P119990	0.146812310530039
QX204	A_12_P119990	-0.0631876894699614
QX209	A_12_P119990	0.614772046650317
QX20	A_12_P119990	-0.474
QX21	A_12_P119990	-0.0695838841892214
QX213	A_12_P119990	-0.170121917967365
QX216	A_12_P119990	0.32253662083481
QX217	A_12_P119990	0.0504161158107789
QX220	A_12_P119990	0.532337442710179
QX222	A_12_P119990	-0.210121917967365
QX223	A_12_P119990	-0.211476915507208
QX224	A_12_P119990	-0.201476915507208
QX226	A_12_P119990	-0.275316657866416
QX227	A_12_P119990	-0.265227953349683
QX228	A_12_P119990	0.434683342133584
QX233	A_12_P119990	-0.0576625572898201
QX235	A_12_P119990	-0.37766255728982
QX25	A_12_P119990	0.116
QX26	A_12_P119990	-0.014
QX28	A_12_P119990	0.326
QX29	A_12_P119990	-0.515227953349684
QX30	A_12_P119990	0.723170776043513
QX31	A_12_P119990	-0.0152279533496833
QX32	A_12_P119990	-0.179512146352135
QX33	A_12_P119990	-0.309583884189221
QX37	A_12_P119990	0.723671424892489
QX3	A_12_P119990	0.013671424892489
QX41	A_12_P119990	-0.114
QX44	A_12_P119990	0.154683342133584
QX45	A_12_P119990	-0.487463379165189
QX47	A_12_P119990	-0.435
QX48	A_12_P119990	-0.215227953349683
QX51	A_12_P119990	-0.0696802725973677
QX52	A_12_P119990	0.429878082032635
QX53	A_12_P119990	0.550319727402632
QX56	A_12_P119990	0.196
QX4	A_12_P119990	-0.139583884189221
QX58	A_12_P119990	-0.119680272597368
QX60	A_12_P119990	-0.104
QX64	A_12_P119990	0.126
QX65	A_12_P119990	-0.601476915507208
QX66	A_12_P119990	-2.39500259902048e-16
QX67	A_12_P119990	-0.279512146352136
QX68	A_12_P119990	0.0204878536478644
QX70	A_12_P119990	-0.0706910199637389
QX72	A_12_P119990	0.042292724307279
QX74	A_12_P119990	0.350319727402632
QX6	A_12_P119990	-0.257707275692721
QX81	A_12_P119990	0.196
QX82	A_12_P119990	0.000416115810778758
QX83	A_12_P119990	0.380470758443012
QX85	A_12_P119990	-0.0852279533496833
QX86	A_12_P119990	0.0447720466503168
QX88	A_12_P119990	0.509878082032635
QX90	A_12_P119990	0.660416115810779
QX91	A_12_P119990	-0.175316657866416
QX93	A_12_P119990	-0.161476915507208
QX94	A_12_P119990	0.223671424892489
QX98	A_12_P119990	-0.251476915507207
QX103	A_12_P119990	-0.107463379165189
QX107	A_12_P119990	-0.320691019963739
QX108	A_12_P119990	-0.21766255728982
QX111	A_12_P119990	0.0523374427101799
QX115	A_12_P119990	-0.0501219179673651
QX11	A_12_P119990	-0.359680272597368
QX119	A_12_P119990	0.0923374427101799
QX120	A_12_P119990	-0.34766255728982
QX121	A_12_P119990	0.198523084492793
QX128	A_12_P119990	-0.027707275692721
QX132	A_12_P119990	0.592292724307279
QX134	A_12_P119990	-0.027707275692721
QX13	A_12_P119990	-0.105316657866416
QX135	A_12_P119990	0.463671424892489
QX136	A_12_P119990	-0.016328575107511
QX140	A_12_P119990	-0.239680272597368
QX141	A_12_P119990	-0.0201219179673651
QX142	A_12_P119990	0.099878082032635
QX144	A_12_P119990	-0.720121917967365
QX145	A_12_P119990	-0.260121917967365
QX148	A_12_P119990	0.229308980036261
QX151	A_12_P119990	-0.386328575107511
QX154	A_12_P119990	0.0823374427101799
QX15	A_12_P119990	0.390487853647864
QX158	A_12_P119990	-0.000121917967365101
QX159	A_12_P119990	-0.280691019963739
QX161	A_12_P119990	0.130487853647865
QX162	A_12_P119990	-0.200691019963739
QX164	A_12_P119990	-0.537707275692721
QX165	A_12_P119990	0.264772046650317
QX166	A_12_P119990	-0.254
QX167	A_12_P119990	-0.0952279533496833
QX168	A_12_P119990	0.839308980036261
QX169	A_12_P119990	0.244772046650317
QX170	A_12_P119990	0.123671424892489
QX172	A_12_P119990	-0.0195121463521355
QX174	A_12_P119990	0.500487853647865
QX16	A_12_P119990	-0.0296802725973677
QX17	A_12_P119990	-0.277707275692721
QX176	A_12_P119990	0.053671424892489
QX183	A_12_P119990	0.159308980036261
QX186	A_12_P119990	0.162292724307279
QX188	A_12_P119990	-0.171476915507208
QX190	A_12_P119990	0.640487853647864
QX191	A_12_P119990	-0.115227953349683
QX18	A_12_P119990	0.435
QX19	A_12_P119990	-0.00592543627624775
QX196	A_12_P119990	0.214074563723752
QX198	A_12_P119990	-0.302670127194537
QX205	A_12_P119990	-0.256463470054392
QX206	A_12_P119990	-0.101658209953442
QX207	A_12_P119990	0.276195068747784
QX208	A_12_P119990	0.504146301560838
QX210	A_12_P119990	0.165951172220253
QX211	A_12_P119990	-0.174004109376846
QX212	A_12_P119990	0.21233744271018
QX214	A_12_P119990	0.332181532405766
QX215	A_12_P119990	0.367329872805463
QX218	A_12_P119990	0.235995890623153
QX221	A_12_P119990	0.012181532405766
QX22	A_12_P119990	-0.116021824684394
QX225	A_12_P119990	-0.0640041093768465
QX229	A_12_P119990	0.942181532405766
QX230	A_12_P119990	0.0259958906231535
QX231	A_12_P119990	-0.192670127194537
QX232	A_12_P119990	-0.185853698439162
QX234	A_12_P119990	0.323536529945608
QX236	A_12_P119990	0.355995890623153
QX24	A_12_P119990	-0.0940041093768465
QX237	A_12_P119990	-0.114048827779747
QX27	A_12_P119990	0.144146301560838
QX34	A_12_P119990	0.238341790046558
QX38	A_12_P119990	0.128430494563291
QX2	A_12_P119990	-0.145853698439162
QX39	A_12_P119990	-0.201658209953442
QX40	A_12_P119990	-0.225853698439162
QX42	A_12_P119990	-0.167032572050765
QX49	A_12_P119990	-0.176021824684394
QX54	A_12_P119990	0.358341790046558
QX55	A_12_P119990	0.0940745637237523
QX59	A_12_P119990	-0.324004109376847
QX61	A_12_P119990	0.223978175315606
QX62	A_12_P119990	0.233978175315606
QX63	A_12_P119990	0.151829223956487
QX71	A_12_P119990	-0.0870325720507654
QX73	A_12_P119990	0.115995890623154
QX76	A_12_P119990	-0.248150793080849
QX77	A_12_P119990	0.297886149304325
QX7	A_12_P119990	0.0241463015608381
QX78	A_12_P119990	0.00843049456329051
QX79	A_12_P119990	-0.254004109376847
QX80	A_12_P119990	-0.0926701271945374
QX84	A_12_P119990	-0.00380493125221563
QX87	A_12_P119990	-0.29766255728982
QX92	A_12_P119990	-0.723170776043513
QX8	A_12_P119990	-0.0295292415569878
QX9	A_12_P119990	-0.325925436276248
QX96	A_12_P119990	-0.0615695054367095
QX97	A_12_P119990	0.672181532405766
QX99	A_12_P119990	-0.167818467594234
QX100	A_12_P119990	-0.126463470054392
QX101	A_12_P119990	0.333536529945608
QX102	A_12_P119990	-0.112670127194537
QX104	A_12_P119990	-0.122670127194537
QX106	A_12_P119990	-0.519529241556988
QX109	A_12_P119990	0.125995890623154
QX112	A_12_P119990	0.082181532405766
QX114	A_12_P119990	0.232181532405766
QX10	A_12_P119990	-0.595853698439162
QX117	A_12_P119990	-0.0140041093768465
QX124	A_12_P119990	0.155951172220253
QX125	A_12_P119990	-0.264048827779747
QX127	A_12_P119990	0.275951172220253
QX129	A_12_P119990	-0.115853698439162
QX131	A_12_P119990	-0.167032572050765
QX133	A_12_P119990	0.0859958906231535
QX12	A_12_P119990	0.405951172220253
QX137	A_12_P119990	0.194074563723752
QX138	A_12_P119990	-0.0626701271945374
QX139	A_12_P119990	-0.0715695054367095
QX143	A_12_P119990	-0.251569505436709
QX147	A_12_P119990	0.46843049456329
QX149	A_12_P119990	0.153536529945608
QX14	A_12_P119990	-0.585853698439162
QX156	A_12_P119990	-0.185925436276248
QX157	A_12_P119990	-0.294048827779747
QX160	A_12_P119990	-0.037818467594234
QX163	A_12_P119990	-0.172670127194538
QX171	A_12_P119990	3.37241085751616e-16
QX173	A_12_P119990	-0.552670127194537
QX177	A_12_P119990	0.342967427949235
QX178	A_12_P119990	0.157329872805463
QX179	A_12_P119990	-0.0515695054367095
QX180	A_12_P119990	-0.357818467594234
QX181	A_12_P119990	0.192181532405766
QX182	A_12_P119990	-0.112670127194537
QX184	A_12_P119990	-0.29156950543671
QX185	A_12_P119990	-0.725925436276248
QX187	A_12_P119990	0.188430494563291
QX189	A_12_P119990	0.154074563723752
QX192	A_12_P119990	0.00843049456329051
QX193	A_12_P119990	0.244146301560838
QX153	A_12_P119990	-0.277032572050765
QX1	A_12_P106576	0.0894741233891101
QX194	A_12_P106576	0.0300588943119381
QX195	A_12_P106576	-0.260525876610888
QX197	A_12_P106576	-0.823856709788582
QX199	A_12_P106576	-0.418274439021396
QX200	A_12_P106576	-0.0249345618756229
QX202	A_12_P106576	-0.292247974091457
QX203	A_12_P106576	0.577752025908544
QX204	A_12_P106576	-0.392247974091457
QX209	A_12_P106576	0.0861432902114193
QX20	A_12_P106576	0.00499999999999952
QX21	A_12_P106576	-0.0905258766108897
QX213	A_12_P106576	-0.0537058292660465
QX216	A_12_P106576	0.0640471154495499
QX217	A_12_P106576	-0.000525876610889342
QX220	A_12_P106576	-0.0482744390213959
QX222	A_12_P106576	0.256294170733953
QX223	A_12_P106576	0.0350654381243752
QX224	A_12_P106576	0.225065438124375
QX226	A_12_P106576	-0.215454338153031
QX227	A_12_P106576	0.126143290211418
QX228	A_12_P106576	-0.255454338153031
QX233	A_12_P106576	-0.0682744390213956
QX235	A_12_P106576	-0.568274439021396
QX25	A_12_P106576	0.244999999999999
QX26	A_12_P106576	-0.0250000000000005
QX28	A_12_P106576	-0.335000000000001
QX29	A_12_P106576	0.236143290211418
QX30	A_12_P106576	-0.0899411056880627
QX31	A_12_P106576	0.186143290211418
QX32	A_12_P106576	0.142564783743131
QX33	A_12_P106576	0.479474123389111
QX37	A_12_P106576	-0.416773911849335
QX3	A_12_P106576	-0.0567739118493354
QX41	A_12_P106576	-0.0850000000000005
QX44	A_12_P106576	0.184545661846969
QX45	A_12_P106576	0.05404711544955
QX47	A_12_P106576	0.21
QX48	A_12_P106576	0.216143290211418
QX51	A_12_P106576	0.0394829422650791
QX52	A_12_P106576	0.186294170733953
QX53	A_12_P106576	-0.060517057734921
QX56	A_12_P106576	0.204999999999999
QX4	A_12_P106576	-0.170525876610889
QX58	A_12_P106576	0.0894829422650793
QX60	A_12_P106576	0.224999999999999
QX64	A_12_P106576	-0.375000000000001
QX65	A_12_P106576	-0.0649345618756249
QX66	A_12_P106576	2.44422537765132e-15
QX67	A_12_P106576	0.172564783743132
QX68	A_12_P106576	0.222564783743131
QX70	A_12_P106576	0.136715745259948
QX72	A_12_P106576	0.504721634691142
QX74	A_12_P106576	-0.150517057734921
QX6	A_12_P106576	0.404721634691142
QX81	A_12_P106576	-0.205000000000001
QX82	A_12_P106576	0.199474123389111
QX83	A_12_P106576	-0.0823657627153331
QX85	A_12_P106576	-0.0538567097885816
QX86	A_12_P106576	0.256143290211418
QX88	A_12_P106576	0.00629417073395352
QX90	A_12_P106576	-0.720525876610889
QX91	A_12_P106576	-0.0354543381530308
QX93	A_12_P106576	0.125065438124375
QX94	A_12_P106576	0.193226088150664
QX98	A_12_P106576	0.225065438124375
QX103	A_12_P106576	-0.00595288455045005
QX107	A_12_P106576	0.226715745259948
QX108	A_12_P106576	0.0517255609786044
QX111	A_12_P106576	0.0617255609786043
QX115	A_12_P106576	-0.0837058292660466
QX11	A_12_P106576	-0.0205170577349209
QX119	A_12_P106576	-0.338274439021396
QX120	A_12_P106576	0.111725560978604
QX121	A_12_P106576	-0.0449345618756249
QX128	A_12_P106576	0.124721634691142
QX132	A_12_P106576	-0.345278365308858
QX134	A_12_P106576	0.0147216346911418
QX13	A_12_P106576	-0.235454338153031
QX135	A_12_P106576	-0.306773911849335
QX136	A_12_P106576	-0.0867739118493354
QX140	A_12_P106576	0.139482942265079
QX141	A_12_P106576	0.386294170733953
QX142	A_12_P106576	-0.143705829266047
QX144	A_12_P106576	-0.0537058292660465
QX145	A_12_P106576	-0.0337058292660465
QX148	A_12_P106576	0.0367157452599481
QX151	A_12_P106576	0.223226088150664
QX154	A_12_P106576	-0.0382744390213957
QX15	A_12_P106576	0.102564783743131
QX158	A_12_P106576	-0.113705829266047
QX159	A_12_P106576	-0.163284254740052
QX161	A_12_P106576	0.192564783743131
QX162	A_12_P106576	0.176715745259948
QX164	A_12_P106576	0.404721634691142
QX165	A_12_P106576	-0.133856709788582
QX166	A_12_P106576	0.344999999999999
QX167	A_12_P106576	-0.193856709788582
QX168	A_12_P106576	-0.163284254740052
QX169	A_12_P106576	-0.343856709788582
QX170	A_12_P106576	0.333226088150665
QX172	A_12_P106576	-0.00743521625686857
QX174	A_12_P106576	-0.0474352162568686
QX16	A_12_P106576	0.0194829422650791
QX17	A_12_P106576	0.324721634691142
QX176	A_12_P106576	0.0232260881506646
QX183	A_12_P106576	-0.123284254740052
QX186	A_12_P106576	-0.0452783653088582
QX188	A_12_P106576	-0.164934561875625
QX190	A_12_P106576	-0.0474352162568686
QX191	A_12_P106576	-0.0638567097885815
QX18	A_12_P106576	-0.21
QX19	A_12_P106576	0.0293563347652354
QX196	A_12_P106576	-0.260643665234765
QX198	A_12_P106576	0.0131082995267893
QX205	A_12_P106576	0.176176382110078
QX206	A_12_P106576	0.374427873223093
QX207	A_12_P106576	-0.256070673174325
QX208	A_12_P106576	0.0424469951192561
QX210	A_12_P106576	-0.415396153932733
QX211	A_12_P106576	-0.0683922276452709
QX212	A_12_P106576	-0.248274439021396
QX214	A_12_P106576	0.1049476495005
QX215	A_12_P106576	-0.166891700473211
QX218	A_12_P106576	0.171607772354729
QX221	A_12_P106576	0.0149476495004998
QX22	A_12_P106576	-0.070634846358796
QX225	A_12_P106576	-0.00839222764527087
QX229	A_12_P106576	-0.5650523504995
QX230	A_12_P106576	0.531607772354729
QX231	A_12_P106576	0.133108299526789
QX232	A_12_P106576	0.0424469951192561
QX234	A_12_P106576	-0.0438236178899218
QX236	A_12_P106576	0.00160777235472911
QX24	A_12_P106576	0.211607772354729
QX237	A_12_P106576	-0.295396153932734
QX27	A_12_P106576	-0.147553004880744
QX34	A_12_P106576	-0.865572126776907
QX38	A_12_P106576	0.346025501587543
QX2	A_12_P106576	-0.0675530048807439
QX39	A_12_P106576	0.164427873223094
QX40	A_12_P106576	-0.177553004880744
QX42	A_12_P106576	-0.0334020433639273
QX49	A_12_P106576	0.259365153641204
QX54	A_12_P106576	-0.175572126776906
QX55	A_12_P106576	0.439356334765235
QX59	A_12_P106576	0.181607772354729
QX61	A_12_P106576	-0.220634846358796
QX62	A_12_P106576	0.00936515364120399
QX63	A_12_P106576	-0.0300588943119375
QX71	A_12_P106576	0.0265979566360727
QX73	A_12_P106576	0.131607772354729
QX76	A_12_P106576	-0.0338412104203693
QX77	A_12_P106576	0.643294070458707
QX7	A_12_P106576	-0.0475530048807439
QX78	A_12_P106576	0.0260255015875433
QX79	A_12_P106576	-0.128392227645271
QX80	A_12_P106576	0.103108299526789
QX84	A_12_P106576	0.143929326825675
QX87	A_12_P106576	0.151725560978604
QX92	A_12_P106576	0.0899411056880619
QX8	A_12_P106576	0.287634237284667
QX9	A_12_P106576	0.189356334765236
QX96	A_12_P106576	0.0660255015875433
QX97	A_12_P106576	-0.3450523504995
QX99	A_12_P106576	0.0449476495004999
QX100	A_12_P106576	-0.303823617889922
QX101	A_12_P106576	-0.213823617889922
QX102	A_12_P106576	0.0431082995267893
QX104	A_12_P106576	0.0331082995267893
QX106	A_12_P106576	-0.132365762715333
QX109	A_12_P106576	0.141607772354729
QX112	A_12_P106576	0.2749476495005
QX114	A_12_P106576	-0.2150523504995
QX10	A_12_P106576	-0.0375530048807439
QX117	A_12_P106576	0.231607772354729
QX124	A_12_P106576	-0.335396153932734
QX125	A_12_P106576	0.194603846067267
QX127	A_12_P106576	-0.135396153932733
QX129	A_12_P106576	-0.0675530048807439
QX131	A_12_P106576	-0.0234020433639273
QX133	A_12_P106576	-0.118392227645271
QX12	A_12_P106576	-0.225396153932733
QX137	A_12_P106576	-0.0106436652347646
QX138	A_12_P106576	-0.326891700473211
QX139	A_12_P106576	0.0660255015875433
QX143	A_12_P106576	-0.163974498412457
QX147	A_12_P106576	-0.0539744984124567
QX149	A_12_P106576	-0.0838236178899218
QX14	A_12_P106576	0.322446995119256
QX156	A_12_P106576	0.289356334765235
QX157	A_12_P106576	-0.175396153932733
QX160	A_12_P106576	0.1749476495005
QX163	A_12_P106576	0.113108299526789
QX171	A_12_P106576	-4.02629318774217e-15
QX173	A_12_P106576	0.143108299526789
QX177	A_12_P106576	-0.213402043363927
QX178	A_12_P106576	-0.0268917004732108
QX179	A_12_P106576	0.0660255015875433
QX180	A_12_P106576	0.0449476495004999
QX181	A_12_P106576	0.1549476495005
QX182	A_12_P106576	0.0331082995267893
QX184	A_12_P106576	-0.153974498412457
QX185	A_12_P106576	0.0793563347652355
QX187	A_12_P106576	0.126025501587543
QX189	A_12_P106576	0.179356334765235
QX192	A_12_P106576	0.266025501587543
QX193	A_12_P106576	-0.097553004880744
QX153	A_12_P106576	0.116597956636073
QX1	A_12_P114361	0.0778270053391868
QX194	A_12_P114361	0.315725505042574
QX195	A_12_P114361	-1.08217299466081
QX197	A_12_P114361	0.578954830910291
QX199	A_12_P114361	0.349058838375904
QX200	A_12_P114361	-0.0597494388415871
QX202	A_12_P114361	-0.0179203375630387
QX203	A_12_P114361	-0.487920337563033
QX204	A_12_P114361	0.0720796624369668
QX209	A_12_P114361	0.0389548309102846
QX20	A_12_P114361	-0.201
QX21	A_12_P114361	0.51782700533919
QX213	A_12_P114361	0.184919128781927
QX216	A_12_P114361	0.0105804040340548
QX217	A_12_P114361	0.18782700533919
QX220	A_12_P114361	-0.0009411616240977
QX222	A_12_P114361	0.244919128781927
QX223	A_12_P114361	-0.0397494388415901
QX224	A_12_P114361	-0.13974943884159
QX226	A_12_P114361	-0.129951573654628
QX227	A_12_P114361	-0.391045169089717
QX228	A_12_P114361	0.880048426345372
QX233	A_12_P114361	-0.150941161624098
QX235	A_12_P114361	-0.420941161624098
QX25	A_12_P114361	-0.361
QX26	A_12_P114361	-0.0410000000000003
QX28	A_12_P114361	0.0089999999999998
QX29	A_12_P114361	0.548954830910283
QX30	A_12_P114361	0.550725505042569
QX31	A_12_P114361	0.0489548309102827
QX32	A_12_P114361	-0.0562019444531741
QX33	A_12_P114361	-0.15217299466081
QX37	A_12_P114361	0.754524268996659
QX3	A_12_P114361	0.364524268996659
QX41	A_12_P114361	-0.361
QX44	A_12_P114361	-0.189951573654628
QX45	A_12_P114361	-0.189419595965945
QX47	A_12_P114361	-0.244999999999999
QX48	A_12_P114361	-0.481045169089717
QX51	A_12_P114361	0.491607190543107
QX52	A_12_P114361	0.354919128781927
QX53	A_12_P114361	0.0916071905431068
QX56	A_12_P114361	0.129
QX4	A_12_P114361	0.0778270053391899
QX58	A_12_P114361	-0.438392809456893
QX60	A_12_P114361	0.099
QX64	A_12_P114361	0.469
QX65	A_12_P114361	-0.0697494388415902
QX66	A_12_P114361	-1.63833790284285e-15
QX67	A_12_P114361	-0.316201944453174
QX68	A_12_P114361	-0.276201944453174
QX70	A_12_P114361	-0.202728745797859
QX72	A_12_P114361	-0.607989528626936
QX74	A_12_P114361	-0.0283928094568932
QX6	A_12_P114361	-0.477989528626936
QX81	A_12_P114361	0.369
QX82	A_12_P114361	0.24782700533919
QX83	A_12_P114361	0.0706286523518278
QX85	A_12_P114361	-0.181045169089717
QX86	A_12_P114361	0.488954830910283
QX88	A_12_P114361	0.194919128781927
QX90	A_12_P114361	-0.61217299466081
QX91	A_12_P114361	-0.199951573654628
QX93	A_12_P114361	-0.19974943884159
QX94	A_12_P114361	0.0245242689966589
QX98	A_12_P114361	-0.0697494388415902
QX103	A_12_P114361	-0.179419595965945
QX107	A_12_P114361	-0.372728745797859
QX108	A_12_P114361	0.139058838375902
QX111	A_12_P114361	0.119058838375902
QX115	A_12_P114361	-0.235080871218073
QX11	A_12_P114361	-0.0483928094568932
QX119	A_12_P114361	0.209058838375902
QX120	A_12_P114361	-0.150941161624098
QX121	A_12_P114361	0.0902505611584098
QX128	A_12_P114361	0.392010471373065
QX132	A_12_P114361	0.722010471373064
QX134	A_12_P114361	0.132010471373064
QX13	A_12_P114361	-0.0999515736546284
QX135	A_12_P114361	0.284524268996659
QX136	A_12_P114361	0.204524268996659
QX140	A_12_P114361	0.531607190543107
QX141	A_12_P114361	-0.0450808712180729
QX142	A_12_P114361	-0.155080871218073
QX144	A_12_P114361	-0.295080871218073
QX145	A_12_P114361	-0.0550808712180728
QX148	A_12_P114361	0.0972712542021406
QX151	A_12_P114361	-0.235475731003341
QX154	A_12_P114361	-0.100941161624098
QX15	A_12_P114361	-0.276201944453174
QX158	A_12_P114361	-0.235080871218073
QX159	A_12_P114361	0.0972712542021406
QX161	A_12_P114361	-0.266201944453174
QX162	A_12_P114361	-0.0327287457978594
QX164	A_12_P114361	-0.427989528626936
QX165	A_12_P114361	-0.431045169089717
QX166	A_12_P114361	-0.111
QX167	A_12_P114361	0.778954830910283
QX168	A_12_P114361	0.347271254202141
QX169	A_12_P114361	-0.941045169089718
QX170	A_12_P114361	-0.575475731003341
QX172	A_12_P114361	0.0437980555468259
QX174	A_12_P114361	0.173798055546826
QX16	A_12_P114361	-0.128392809456893
QX17	A_12_P114361	-0.257989528626936
QX176	A_12_P114361	0.354524268996659
QX183	A_12_P114361	0.00727125420214066
QX186	A_12_P114361	0.0120104713730643
QX188	A_12_P114361	0.0602505611584098
QX190	A_12_P114361	0.183798055546826
QX191	A_12_P114361	-0.241045169089717
QX18	A_12_P114361	0.245000000000001
QX19	A_12_P114361	-0.093624004745948
QX196	A_12_P114361	-0.483624004745948
QX198	A_12_P114361	-0.306926741088479
QX205	A_12_P114361	0.133468118696789
QX206	A_12_P114361	-0.201402583739766
QX207	A_12_P114361	0.0491293939489174
QX208	A_12_P114361	0.252347045461688
QX210	A_12_P114361	0.180559461287926
QX211	A_12_P114361	0.337607828290764
QX212	A_12_P114361	0.0990588383759022
QX214	A_12_P114361	0.158799551073272
QX215	A_12_P114361	0.693073258911521
QX218	A_12_P114361	0.147607828290764
QX221	A_12_P114361	0.0387995510732719
QX22	A_12_P114361	-0.0898438195420311
QX225	A_12_P114361	-0.0423921717092356
QX229	A_12_P114361	0.538799551073272
QX230	A_12_P114361	-0.182392171709236
QX231	A_12_P114361	-0.066926741088479
QX232	A_12_P114361	-0.177652954538312
QX234	A_12_P114361	0.263468118696789
QX236	A_12_P114361	0.437607828290764
QX24	A_12_P114361	0.0776078282907643
QX237	A_12_P114361	-0.179440538712074
QX27	A_12_P114361	0.512347045461688
QX34	A_12_P114361	-0.691402583739766
QX38	A_12_P114361	-0.352496179174855
QX2	A_12_P114361	-0.227652954538312
QX39	A_12_P114361	0.238597416260234
QX40	A_12_P114361	0.092347045461688
QX42	A_12_P114361	-0.204179755882997
QX49	A_12_P114361	-0.189843819542031
QX54	A_12_P114361	-0.211402583739766
QX55	A_12_P114361	-0.633624004745948
QX59	A_12_P114361	-0.532392171709236
QX61	A_12_P114361	0.0501561804579689
QX62	A_12_P114361	-0.0798438195420311
QX63	A_12_P114361	-0.315725505042562
QX71	A_12_P114361	-0.134179755882997
QX73	A_12_P114361	-0.202392171709236
QX76	A_12_P114361	-0.161875055633625
QX77	A_12_P114361	-1.01048367002838
QX7	A_12_P114361	-0.157652954538312
QX78	A_12_P114361	-0.232496179174855
QX79	A_12_P114361	-0.482392171709236
QX80	A_12_P114361	-0.306926741088479
QX84	A_12_P114361	0.309129393948917
QX87	A_12_P114361	-0.0409411616240978
QX92	A_12_P114361	-0.550725505042569
QX8	A_12_P114361	-0.139371347648172
QX9	A_12_P114361	0.026375995254052
QX96	A_12_P114361	-0.142496179174855
QX97	A_12_P114361	-0.0912004489267282
QX99	A_12_P114361	0.0887995510732717
QX100	A_12_P114361	-0.516531881303211
QX101	A_12_P114361	0.123468118696789
QX102	A_12_P114361	-0.646926741088479
QX104	A_12_P114361	0.103073258911521
QX106	A_12_P114361	0.340628652351828
QX109	A_12_P114361	0.497607828290764
QX112	A_12_P114361	-0.331200448926728
QX114	A_12_P114361	-0.0112004489267282
QX10	A_12_P114361	-0.0376529545383119
QX117	A_12_P114361	-0.0423921717092356
QX124	A_12_P114361	0.110559461287926
QX125	A_12_P114361	-0.319440538712074
QX127	A_12_P114361	0.270559461287926
QX129	A_12_P114361	-0.057652954538312
QX131	A_12_P114361	-0.254179755882997
QX133	A_12_P114361	0.147607828290764
QX12	A_12_P114361	0.460559461287926
QX137	A_12_P114361	0.196375995254052
QX138	A_12_P114361	0.033073258911521
QX139	A_12_P114361	0.257503820825145
QX143	A_12_P114361	0.387503820825145
QX147	A_12_P114361	0.577503820825145
QX149	A_12_P114361	0.103468118696789
QX14	A_12_P114361	-0.247652954538312
QX156	A_12_P114361	0.106375995254052
QX157	A_12_P114361	-0.00944053871207352
QX160	A_12_P114361	-0.131200448926728
QX163	A_12_P114361	-0.176926741088479
QX171	A_12_P114361	2.04252847274544e-15
QX173	A_12_P114361	-0.366926741088479
QX177	A_12_P114361	0.705820244117003
QX178	A_12_P114361	0.0530732589115211
QX179	A_12_P114361	0.217503820825145
QX180	A_12_P114361	0.00879955107327185
QX181	A_12_P114361	0.158799551073272
QX182	A_12_P114361	-0.186926741088479
QX184	A_12_P114361	0.167503820825145
QX185	A_12_P114361	0.916375995254052
QX187	A_12_P114361	-0.152496179174855
QX189	A_12_P114361	-0.293624004745948
QX192	A_12_P114361	-0.112496179174855
QX193	A_12_P114361	0.342347045461688
QX153	A_12_P114361	-0.054179755882997
QX1	A_12_P107688	0.00845656002855386
QX194	A_12_P107688	-0.0420132488619224
QX195	A_12_P107688	-0.0115434399714424
QX197	A_12_P107688	-0.221056151085322
QX199	A_12_P107688	-0.493263248861922
QX200	A_12_P107688	-0.251125832068802
QX202	A_12_P107688	0.185018978829985
QX203	A_12_P107688	1.01501897882998
QX204	A_12_P107688	-0.374981021170017
QX209	A_12_P107688	-0.371056151085316
QX20	A_12_P107688	0.0109999999999992
QX21	A_12_P107688	-0.381543439971448
QX213	A_12_P107688	0.137865063353558
QX216	A_12_P107688	0.0723894009104622
QX217	A_12_P107688	-0.191543439971447
QX220	A_12_P107688	0.176736751138077
QX222	A_12_P107688	-0.242134936646441
QX223	A_12_P107688	-0.0711258320688026
QX224	A_12_P107688	-0.121125832068803
QX226	A_12_P107688	-0.0796960293745403
QX227	A_12_P107688	0.348943848914683
QX228	A_12_P107688	-0.63969602937454
QX233	A_12_P107688	-0.193263248861922
QX235	A_12_P107688	0.126736751138078
QX25	A_12_P107688	-0.219000000000001
QX26	A_12_P107688	-0.0790000000000005
QX28	A_12_P107688	-0.339000000000001
QX29	A_12_P107688	0.0889438489146832
QX30	A_12_P107688	-0.422013248861923
QX31	A_12_P107688	0.138943848914683
QX32	A_12_P107688	0.406785426251885
QX33	A_12_P107688	0.718456560028552
QX37	A_12_P107688	-0.60759428815591
QX3	A_12_P107688	-0.97759428815591
QX41	A_12_P107688	-0.219000000000001
QX44	A_12_P107688	0.16030397062546
QX45	A_12_P107688	-0.0176105990895383
QX47	A_12_P107688	0.54
QX48	A_12_P107688	0.168943848914683
QX51	A_12_P107688	0.162881876632108
QX52	A_12_P107688	0.167865063353558
QX53	A_12_P107688	0.0928818766321083
QX56	A_12_P107688	0.240999999999999
QX4	A_12_P107688	0.308456560028553
QX58	A_12_P107688	0.0528818766321081
QX60	A_12_P107688	0.0309999999999993
QX64	A_12_P107688	0.410999999999999
QX65	A_12_P107688	0.128874167931197
QX66	A_12_P107688	6.83481049534862e-16
QX67	A_12_P107688	0.306785426251885
QX68	A_12_P107688	0.706785426251885
QX70	A_12_P107688	0.305822292615065
QX72	A_12_P107688	0.570787634395539
QX74	A_12_P107688	0.102881876632108
QX6	A_12_P107688	0.550787634395539
QX81	A_12_P107688	0.0509999999999993
QX82	A_12_P107688	0.158456560028553
QX83	A_12_P107688	-0.460954523446174
QX85	A_12_P107688	-0.181056151085317
QX86	A_12_P107688	-0.0110561510853169
QX88	A_12_P107688	0.127865063353558
QX90	A_12_P107688	0.178456560028553
QX91	A_12_P107688	0.15030397062546
QX93	A_12_P107688	0.198874167931198
QX94	A_12_P107688	-0.13759428815591
QX98	A_12_P107688	-0.0511258320688026
QX103	A_12_P107688	-0.0776105990895384
QX107	A_12_P107688	0.685822292615065
QX108	A_12_P107688	-0.0832632488619223
QX111	A_12_P107688	-0.0632632488619225
QX115	A_12_P107688	0.227865063353559
QX11	A_12_P107688	-0.167118123367892
QX119	A_12_P107688	-0.293263248861923
QX120	A_12_P107688	-0.00326324886192248
QX121	A_12_P107688	-0.131125832068803
QX128	A_12_P107688	-0.179212365604461
QX132	A_12_P107688	-0.489212365604461
QX134	A_12_P107688	0.270787634395539
QX13	A_12_P107688	-0.33969602937454
QX135	A_12_P107688	-0.88759428815591
QX136	A_12_P107688	-0.0375942881559102
QX140	A_12_P107688	0.0228818766321081
QX141	A_12_P107688	-0.502134936646441
QX142	A_12_P107688	-0.132134936646442
QX144	A_12_P107688	0.0778650633535584
QX145	A_12_P107688	-0.0621349366464416
QX148	A_12_P107688	0.165822292615065
QX151	A_12_P107688	0.44240571184409
QX154	A_12_P107688	-0.0332632488619225
QX15	A_12_P107688	-0.353214573748115
QX158	A_12_P107688	0.287865063353558
QX159	A_12_P107688	-0.744177707384935
QX161	A_12_P107688	0.516785426251885
QX162	A_12_P107688	0.195822292615065
QX164	A_12_P107688	0.430787634395539
QX165	A_12_P107688	-0.00105615108531687
QX166	A_12_P107688	0.110999999999999
QX167	A_12_P107688	-0.261056151085317
QX168	A_12_P107688	-0.344177707384935
QX169	A_12_P107688	0.128943848914683
QX170	A_12_P107688	0.55240571184409
QX172	A_12_P107688	-0.203214573748115
QX174	A_12_P107688	-0.223214573748115
QX16	A_12_P107688	0.0628818766321081
QX17	A_12_P107688	0.380787634395539
QX176	A_12_P107688	-0.00759428815591022
QX183	A_12_P107688	-0.144177707384935
QX186	A_12_P107688	-0.099212365604461
QX188	A_12_P107688	-0.171125832068803
QX190	A_12_P107688	-0.113214573748115
QX191	A_12_P107688	-0.0610561510853169
QX18	A_12_P107688	-0.54
QX19	A_12_P107688	-0.387516942247603
QX196	A_12_P107688	0.0624830577523973
QX198	A_12_P107688	0.226432209567935
QX205	A_12_P107688	-0.0681084389225966
QX206	A_12_P107688	0.544330468349304
QX207	A_12_P107688	0.00641589863430705
QX208	A_12_P107688	-0.44918807602427
QX210	A_12_P107688	-0.645185867880616
QX211	A_12_P107688	-0.309236751138078
QX212	A_12_P107688	-0.593263248861922
QX214	A_12_P107688	-0.0670993343449578
QX215	A_12_P107688	-0.433567790432065
QX218	A_12_P107688	0.370763248861923
QX221	A_12_P107688	-0.117099334344958
QX22	A_12_P107688	-0.293091625644047
QX225	A_12_P107688	0.190763248861922
QX229	A_12_P107688	0.0429006656550422
QX230	A_12_P107688	0.620763248861923
QX231	A_12_P107688	0.226432209567935
QX232	A_12_P107688	0.16081192397573
QX234	A_12_P107688	0.121891561077403
QX236	A_12_P107688	0.240763248861922
QX24	A_12_P107688	-0.189236751138078
QX237	A_12_P107688	-0.405185867880616
QX27	A_12_P107688	-0.49918807602427
QX34	A_12_P107688	-0.265669531650696
QX38	A_12_P107688	0.722970346638528
QX2	A_12_P107688	-0.06918807602427
QX39	A_12_P107688	-0.225669531650696
QX40	A_12_P107688	-0.29918807602427
QX42	A_12_P107688	0.15984879033891
QX49	A_12_P107688	-0.173091625644047
QX54	A_12_P107688	-0.205669531650696
QX55	A_12_P107688	1.1424830577524
QX59	A_12_P107688	0.0207632488619225
QX61	A_12_P107688	-0.0630916256440467
QX62	A_12_P107688	0.0369083743559533
QX63	A_12_P107688	0.0420132488619215
QX71	A_12_P107688	0.14984879033891
QX73	A_12_P107688	-0.0592367511380776
QX76	A_12_P107688	0.162193366151431
QX77	A_12_P107688	1.16800883257461
QX7	A_12_P107688	0.03081192397573
QX78	A_12_P107688	-0.177029653361472
QX79	A_12_P107688	-0.00923675113807754
QX80	A_12_P107688	0.206432209567935
QX84	A_12_P107688	0.0164158986343071
QX87	A_12_P107688	0.486736751138077
QX92	A_12_P107688	0.422013248861922
QX8	A_12_P107688	0.159045476553826
QX9	A_12_P107688	0.172483057752397
QX96	A_12_P107688	0.112970346638528
QX97	A_12_P107688	0.202900665655042
QX99	A_12_P107688	-0.157099334344958
QX100	A_12_P107688	0.0618915610774033
QX101	A_12_P107688	-0.148108438922597
QX102	A_12_P107688	0.156432209567935
QX104	A_12_P107688	0.156432209567935
QX106	A_12_P107688	-0.360954523446174
QX109	A_12_P107688	-0.509236751138078
QX112	A_12_P107688	0.602900665655042
QX114	A_12_P107688	-0.147099334344958
QX10	A_12_P107688	0.38081192397573
QX117	A_12_P107688	0.660763248861923
QX124	A_12_P107688	-0.245185867880616
QX125	A_12_P107688	0.364814132119384
QX127	A_12_P107688	0.0348141321193839
QX129	A_12_P107688	-0.33918807602427
QX131	A_12_P107688	0.0998487903389095
QX133	A_12_P107688	-0.239236751138078
QX12	A_12_P107688	-0.345185867880616
QX137	A_12_P107688	-0.237516942247603
QX138	A_12_P107688	0.306432209567935
QX139	A_12_P107688	-0.487029653361472
QX143	A_12_P107688	-0.087029653361472
QX147	A_12_P107688	0.182970346638528
QX149	A_12_P107688	0.0218915610774034
QX14	A_12_P107688	0.42081192397573
QX156	A_12_P107688	-0.417516942247603
QX157	A_12_P107688	-0.195185867880616
QX160	A_12_P107688	-0.0470993343449579
QX163	A_12_P107688	0.346432209567935
QX171	A_12_P107688	-2.08860706507608e-15
QX173	A_12_P107688	0.376432209567935
QX177	A_12_P107688	-0.57015120966109
QX178	A_12_P107688	-0.00356779043206539
QX179	A_12_P107688	-0.207029653361472
QX180	A_12_P107688	-0.227099334344958
QX181	A_12_P107688	0.382900665655042
QX182	A_12_P107688	0.0964322095679345
QX184	A_12_P107688	0.192970346638528
QX185	A_12_P107688	-0.967516942247602
QX187	A_12_P107688	-0.077029653361472
QX189	A_12_P107688	0.0324830577523973
QX192	A_12_P107688	0.182970346638528
QX193	A_12_P107688	-0.20918807602427
QX153	A_12_P107688	0.0398487903389096
QX1	A_12_P113873	0.223918568072157
QX194	A_12_P113873	-0.430743574598517
QX195	A_12_P113873	-0.186081431927834
QX197	A_12_P113873	-0.2863634191812
QX199	A_12_P113873	-1.52032690793185
QX200	A_12_P113873	-0.304159527331683
QX202	A_12_P113873	0.572340154716506
QX203	A_12_P113873	1.3223401547165
QX204	A_12_P113873	-0.827659845283498
QX209	A_12_P113873	-0.76636341918119
QX20	A_12_P113873	0.576999999999998
QX21	A_12_P113873	-0.666081431927843
QX213	A_12_P113873	0.500692319051111
QX216	A_12_P113873	0.263405140321187
QX217	A_12_P113873	-0.0360814319278416
QX220	A_12_P113873	0.309673092068148
QX222	A_12_P113873	-0.549307680948887
QX223	A_12_P113873	-0.164159527331687
QX224	A_12_P113873	-0.624159527331686
QX226	A_12_P113873	0.245214560743975
QX227	A_12_P113873	1.06363658081881
QX228	A_12_P113873	-1.60478543925602
QX233	A_12_P113873	-0.180326907931851
QX235	A_12_P113873	0.249673092068149
QX25	A_12_P113873	-0.473000000000001
QX26	A_12_P113873	-0.173000000000001
QX28	A_12_P113873	-0.593000000000001
QX29	A_12_P113873	0.64363658081881
QX30	A_12_P113873	-1.17574357459852
QX31	A_12_P113873	0.54363658081881
QX32	A_12_P113873	0.98968206794163
QX33	A_12_P113873	1.42391856807216
QX37	A_12_P113873	-1.72717677058776
QX3	A_12_P113873	-1.78717677058776
QX41	A_12_P113873	-0.743000000000001
QX44	A_12_P113873	0.715214560743975
QX45	A_12_P113873	0.0634051403211848
QX47	A_12_P113873	0.78
QX48	A_12_P113873	0.39363658081881
QX51	A_12_P113873	0.634140820665612
QX52	A_12_P113873	-0.339307680948888
QX53	A_12_P113873	-0.565859179334387
QX56	A_12_P113873	0.396999999999999
QX4	A_12_P113873	0.903918568072158
QX58	A_12_P113873	0.484140820665612
QX60	A_12_P113873	0.306999999999999
QX64	A_12_P113873	0.506999999999999
QX65	A_12_P113873	0.785840472668314
QX66	A_12_P113873	3.51194767711505e-15
QX67	A_12_P113873	0.75968206794163
QX68	A_12_P113873	1.23968206794163
QX70	A_12_P113873	0.498547021167902
QX72	A_12_P113873	0.883305997041383
QX74	A_12_P113873	-0.555859179334387
QX6	A_12_P113873	0.773305997041383
QX81	A_12_P113873	-0.0830000000000007
QX82	A_12_P113873	0.463918568072157
QX83	A_12_P113873	-0.636172696086464
QX85	A_12_P113873	-0.0563634191811901
QX86	A_12_P113873	-0.34636341918119
QX88	A_12_P113873	-0.409307680948888
QX90	A_12_P113873	0.193918568072158
QX91	A_12_P113873	0.875214560743975
QX93	A_12_P113873	0.575840472668314
QX94	A_12_P113873	0.0628232294122422
QX98	A_12_P113873	-0.294159527331687
QX103	A_12_P113873	0.113405140321185
QX107	A_12_P113873	1.3585470211679
QX108	A_12_P113873	-0.000326907931851319
QX111	A_12_P113873	-0.130326907931851
QX115	A_12_P113873	0.700692319051113
QX11	A_12_P113873	-0.125859179334388
QX119	A_12_P113873	-1.61032690793185
QX120	A_12_P113873	0.369673092068149
QX121	A_12_P113873	-0.154159527331687
QX128	A_12_P113873	0.0333059970413837
QX132	A_12_P113873	-0.816694002958616
QX134	A_12_P113873	0.103305997041384
QX13	A_12_P113873	-0.864785439256025
QX135	A_12_P113873	-1.96717677058776
QX136	A_12_P113873	0.0428232294122422
QX140	A_12_P113873	0.384140820665612
QX141	A_12_P113873	-0.629307680948888
QX142	A_12_P113873	-0.479307680948888
QX144	A_12_P113873	1.82069231905111
QX145	A_12_P113873	-0.0493076809488878
QX148	A_12_P113873	0.308547021167903
QX151	A_12_P113873	0.782823229412243
QX154	A_12_P113873	0.0996730920681489
QX15	A_12_P113873	-0.820317932058369
QX158	A_12_P113873	0.480692319051112
QX159	A_12_P113873	-1.5514529788321
QX161	A_12_P113873	0.81968206794163
QX162	A_12_P113873	0.568547021167902
QX164	A_12_P113873	1.02330599704138
QX165	A_12_P113873	-0.0963634191811901
QX166	A_12_P113873	0.276999999999999
QX167	A_12_P113873	-0.42636341918119
QX168	A_12_P113873	-1.6314529788321
QX169	A_12_P113873	0.23363658081881
QX170	A_12_P113873	0.962823229412243
QX172	A_12_P113873	-0.95031793205837
QX174	A_12_P113873	-0.86031793205837
QX16	A_12_P113873	-0.185859179334388
QX17	A_12_P113873	0.853305997041383
QX176	A_12_P113873	-0.207176770587758
QX183	A_12_P113873	-0.0314529788320978
QX186	A_12_P113873	-0.176694002958616
QX188	A_12_P113873	0.245840472668314
QX190	A_12_P113873	-0.400317932058369
QX191	A_12_P113873	-0.40636341918119
QX18	A_12_P113873	-0.78
QX19	A_12_P113873	-0.544594282730807
QX196	A_12_P113873	-0.00459428273080691
QX198	A_12_P113873	0.514310378609278
QX205	A_12_P113873	-0.427820531751852
QX206	A_12_P113873	1.21670170994101
QX207	A_12_P113873	-0.335107710481779
QX208	A_12_P113873	-1.09883078286133
QX210	A_12_P113873	-0.985206853761581
QX211	A_12_P113873	-0.558839758734816
QX212	A_12_P113873	-1.38032690793185
QX214	A_12_P113873	-0.862672378134651
QX215	A_12_P113873	-1.06568962139072
QX218	A_12_P113873	0.791160241265185
QX221	A_12_P113873	-0.832672378134651
QX22	A_12_P113873	-0.134372030137351
QX225	A_12_P113873	0.451160241265184
QX229	A_12_P113873	-0.962672378134651
QX230	A_12_P113873	1.57116024126518
QX231	A_12_P113873	0.574310378609278
QX232	A_12_P113873	0.641169217138666
QX234	A_12_P113873	-0.387820531751853
QX236	A_12_P113873	0.221160241265184
QX24	A_12_P113873	-0.258839758734816
QX237	A_12_P113873	-0.455206853761581
QX27	A_12_P113873	-1.28883078286133
QX34	A_12_P113873	-0.86329829005899
QX38	A_12_P113873	1.20512373001584
QX2	A_12_P113873	0.131169217138666
QX39	A_12_P113873	-0.53329829005899
QX40	A_12_P113873	-0.218830782861334
QX42	A_12_P113873	0.490034170364937
QX49	A_12_P113873	-0.434372030137351
QX54	A_12_P113873	-1.36329829005899
QX55	A_12_P113873	1.49540571726919
QX59	A_12_P113873	0.911160241265184
QX61	A_12_P113873	-0.674372030137352
QX62	A_12_P113873	0.345627969862648
QX63	A_12_P113873	0.430743574598517
QX71	A_12_P113873	0.560034170364937
QX73	A_12_P113873	0.341160241265184
QX76	A_12_P113873	0.828502375890121
QX77	A_12_P113873	1.79049571639901
QX7	A_12_P113873	0.431169217138666
QX78	A_12_P113873	0.105123730015845
QX79	A_12_P113873	0.271160241265184
QX80	A_12_P113873	0.554310378609278
QX84	A_12_P113873	-0.105107710481779
QX87	A_12_P113873	0.999673092068149
QX92	A_12_P113873	1.17574357459852
QX8	A_12_P113873	0.313827303913535
QX9	A_12_P113873	0.305405717269193
QX96	A_12_P113873	0.185123730015845
QX97	A_12_P113873	0.277327621865349
QX99	A_12_P113873	-0.432672378134651
QX100	A_12_P113873	0.182179468248147
QX101	A_12_P113873	-0.357820531751853
QX102	A_12_P113873	0.274310378609278
QX104	A_12_P113873	0.474310378609278
QX106	A_12_P113873	0.0838273039135358
QX109	A_12_P113873	-1.21883975873482
QX112	A_12_P113873	1.36732762186535
QX114	A_12_P113873	0.0173276218653489
QX10	A_12_P113873	0.931169217138666
QX117	A_12_P113873	1.04116024126518
QX124	A_12_P113873	-0.445206853761581
QX125	A_12_P113873	0.584793146238419
QX127	A_12_P113873	-0.245206853761581
QX129	A_12_P113873	-0.828830782861334
QX131	A_12_P113873	0.300034170364937
QX133	A_12_P113873	-1.08883975873482
QX12	A_12_P113873	-0.745206853761581
QX137	A_12_P113873	-0.614594282730807
QX138	A_12_P113873	0.774310378609278
QX139	A_12_P113873	-0.744876269984155
QX143	A_12_P113873	-0.724876269984155
QX147	A_12_P113873	-0.234876269984155
QX149	A_12_P113873	0.132179468248148
QX14	A_12_P113873	1.04116921713867
QX156	A_12_P113873	-0.854594282730807
QX157	A_12_P113873	-0.385206853761581
QX160	A_12_P113873	0.207327621865349
QX163	A_12_P113873	0.544310378609278
QX171	A_12_P113873	-2.92994795092483e-15
QX173	A_12_P113873	0.644310378609278
QX177	A_12_P113873	-1.18996582963506
QX178	A_12_P113873	0.0943103786092777
QX179	A_12_P113873	-0.984876269984155
QX180	A_12_P113873	-0.0226723781346511
QX181	A_12_P113873	1.17732762186535
QX182	A_12_P113873	0.454310378609278
QX184	A_12_P113873	0.585123730015845
QX185	A_12_P113873	-1.03459428273081
QX187	A_12_P113873	-0.414876269984155
QX189	A_12_P113873	-0.044594282730807
QX192	A_12_P113873	0.565123730015845
QX193	A_12_P113873	-0.408830782861334
QX153	A_12_P113873	0.320034170364937
QX1	A_12_P106486	1.02606162476315
QX194	A_12_P106486	-0.948164021057023
QX195	A_12_P106486	0.426061624763161
QX197	A_12_P106486	-1.01128732448931
QX199	A_12_P106486	1.2089193122763
QX200	A_12_P106486	-0.305182245618911
QX202	A_12_P106486	-0.907333931096979
QX203	A_12_P106486	-1.90733393109697
QX204	A_12_P106486	1.38266606890304
QX209	A_12_P106486	0.408712675510675
QX20	A_12_P106486	-0.507999999999999
QX21	A_12_P106486	0.836061624763154
QX213	A_12_P106486	-0.147373015792767
QX216	A_12_P106486	0.679468783154383
QX217	A_12_P106486	0.266061624763155
QX220	A_12_P106486	0.848919312276313
QX222	A_12_P106486	0.512626984207235
QX223	A_12_P106486	0.714817754381087
QX224	A_12_P106486	0.534817754381087
QX226	A_12_P106486	1.23225426729629
QX227	A_12_P106486	-2.45128732448932
QX228	A_12_P106486	1.51225426729629
QX233	A_12_P106486	0.428919312276313
QX235	A_12_P106486	-2.27108068772369
QX25	A_12_P106486	-0.218000000000001
QX26	A_12_P106486	0.541999999999999
QX28	A_12_P106486	1.182
QX29	A_12_P106486	1.30871267551068
QX30	A_12_P106486	1.77683597894298
QX31	A_12_P106486	0.908712675510675
QX32	A_12_P106486	-1.35122528532318
QX33	A_12_P106486	-2.86393837523684
QX37	A_12_P106486	1.7426521861445
QX3	A_12_P106486	-0.00734781385549797
QX41	A_12_P106486	-0.218000000000001
QX44	A_12_P106486	-0.167745732703715
QX45	A_12_P106486	0.109468783154385
QX47	A_12_P106486	-1.83
QX48	A_12_P106486	-0.271287324489325
QX51	A_12_P106486	0.0790642992530448
QX52	A_12_P106486	0.0126269842072343
QX53	A_12_P106486	-0.620935700746955
QX56	A_12_P106486	-1.168
QX4	A_12_P106486	-1.68393837523684
QX58	A_12_P106486	1.04906429925305
QX60	A_12_P106486	0.161999999999999
QX64	A_12_P106486	0.341999999999999
QX65	A_12_P106486	-1.01518224561891
QX66	A_12_P106486	5.759281940243e-16
QX67	A_12_P106486	-1.46122528532318
QX68	A_12_P106486	-2.26122528532318
QX70	A_12_P106486	0.10569664911915
QX72	A_12_P106486	-1.89161975298655
QX74	A_12_P106486	-0.680935700746955
QX6	A_12_P106486	-1.52161975298655
QX81	A_12_P106486	-0.658000000000001
QX82	A_12_P106486	0.026061624763155
QX83	A_12_P106486	1.56899411101708
QX85	A_12_P106486	0.238712675510675
QX86	A_12_P106486	0.0487126755106754
QX88	A_12_P106486	-0.577373015792766
QX90	A_12_P106486	0.636061624763155
QX91	A_12_P106486	-1.45774573270371
QX93	A_12_P106486	0.454817754381087
QX94	A_12_P106486	0.302652186144502
QX98	A_12_P106486	-1.25518224561891
QX103	A_12_P106486	-0.490531216845615
QX107	A_12_P106486	-1.76430335088085
QX108	A_12_P106486	1.03891931227631
QX111	A_12_P106486	1.34891931227631
QX115	A_12_P106486	0.632626984207234
QX11	A_12_P106486	-1.41093570074695
QX119	A_12_P106486	-0.191080687723687
QX120	A_12_P106486	0.138919312276313
QX121	A_12_P106486	0.984817754381088
QX128	A_12_P106486	0.178380247013447
QX132	A_12_P106486	2.15838024701345
QX134	A_12_P106486	1.70838024701345
QX13	A_12_P106486	-0.00774573270371492
QX135	A_12_P106486	2.2226521861445
QX136	A_12_P106486	1.2726521861445
QX140	A_12_P106486	0.429064299253044
QX141	A_12_P106486	0.352626984207234
QX142	A_12_P106486	0.502626984207234
QX144	A_12_P106486	-0.527373015792766
QX145	A_12_P106486	0.262626984207234
QX148	A_12_P106486	0.57569664911915
QX151	A_12_P106486	-0.817347813855498
QX154	A_12_P106486	1.34891931227631
QX15	A_12_P106486	1.50877471467682
QX158	A_12_P106486	1.08262698420724
QX159	A_12_P106486	0.11569664911915
QX161	A_12_P106486	-1.08122528532318
QX162	A_12_P106486	-1.55430335088085
QX164	A_12_P106486	-2.06161975298655
QX165	A_12_P106486	0.608712675510675
QX166	A_12_P106486	0.541999999999999
QX167	A_12_P106486	-0.191287324489324
QX168	A_12_P106486	1.17569664911915
QX169	A_12_P106486	0.668712675510675
QX170	A_12_P106486	-0.717347813855498
QX172	A_12_P106486	-0.321225285323181
QX174	A_12_P106486	0.91877471467682
QX16	A_12_P106486	-0.400935700746955
QX17	A_12_P106486	-1.76161975298655
QX176	A_12_P106486	-1.1973478138555
QX183	A_12_P106486	0.72569664911915
QX186	A_12_P106486	1.06838024701345
QX188	A_12_P106486	-0.245182245618913
QX190	A_12_P106486	1.60877471467682
QX191	A_12_P106486	0.0187126755106753
QX18	A_12_P106486	1.83
QX19	A_12_P106486	0.842389666877197
QX196	A_12_P106486	0.812389666877197
QX198	A_12_P106486	-0.821019771741456
QX205	A_12_P106486	-0.161044973678724
QX206	A_12_P106486	-1.03141769058967
QX207	A_12_P106486	0.505796825268426
QX208	A_12_P106486	1.32510275679086
QX210	A_12_P106486	2.36470828912749
QX211	A_12_P106486	1.10524735439035
QX212	A_12_P106486	0.998919312276312
QX214	A_12_P106486	0.0811457964951298
QX215	A_12_P106486	2.99898022825854
QX218	A_12_P106486	-0.434752645609645
QX221	A_12_P106486	0.11114579649513
QX22	A_12_P106486	1.31539234136709
QX225	A_12_P106486	0.0152473543903546
QX229	A_12_P106486	0.471145796495129
QX230	A_12_P106486	-3.29475264560965
QX231	A_12_P106486	-1.03101977174146
QX232	A_12_P106486	-1.25489724320914
QX234	A_12_P106486	-1.24104497367872
QX236	A_12_P106486	0.875247354390354
QX24	A_12_P106486	1.65524735439036
QX237	A_12_P106486	-0.475291710872511
QX27	A_12_P106486	0.705102756790862
QX34	A_12_P106486	0.838582309410327
QX38	A_12_P106486	-3.29495928237528
QX2	A_12_P106486	0.715102756790862
QX39	A_12_P106486	0.378582309410327
QX40	A_12_P106486	0.505102756790861
QX42	A_12_P106486	-0.477975308766808
QX49	A_12_P106486	-0.534607658632913
QX54	A_12_P106486	1.32858230941033
QX55	A_12_P106486	-3.1676103331228
QX59	A_12_P106486	-0.904752645609645
QX61	A_12_P106486	-0.0746076586329135
QX62	A_12_P106486	1.25539234136709
QX63	A_12_P106486	0.94816402105702
QX71	A_12_P106486	-0.0279753087668085
QX73	A_12_P106486	0.335247354390355
QX76	A_12_P106486	-0.405019460239666
QX77	A_12_P106486	-1.03455731929531
QX7	A_12_P106486	-0.91489724320914
QX78	A_12_P106486	0.135040717624717
QX79	A_12_P106486	-1.78475264560964
QX80	A_12_P106486	-1.09101977174146
QX84	A_12_P106486	-0.804203174731573
QX87	A_12_P106486	-2.05108068772369
QX92	A_12_P106486	-1.77683597894298
QX8	A_12_P106486	-1.08100588898292
QX9	A_12_P106486	0.952389666877197
QX96	A_12_P106486	0.665040717624717
QX97	A_12_P106486	0.57114579649513
QX99	A_12_P106486	1.11114579649513
QX100	A_12_P106486	-0.691044973678724
QX101	A_12_P106486	0.328955026321276
QX102	A_12_P106486	-0.801019771741456
QX104	A_12_P106486	-0.701019771741456
QX106	A_12_P106486	0.53899411101708
QX109	A_12_P106486	1.33524735439036
QX112	A_12_P106486	-2.66885420350487
QX114	A_12_P106486	0.821145796495129
QX10	A_12_P106486	-2.39489724320914
QX117	A_12_P106486	-1.51475264560964
QX124	A_12_P106486	0.97470828912749
QX125	A_12_P106486	-2.21529171087251
QX127	A_12_P106486	0.274708289127489
QX129	A_12_P106486	0.845102756790862
QX131	A_12_P106486	-0.607975308766808
QX133	A_12_P106486	-0.234752645609645
QX12	A_12_P106486	2.37470828912749
QX137	A_12_P106486	0.932389666877197
QX138	A_12_P106486	-1.52101977174146
QX139	A_12_P106486	0.885040717624717
QX143	A_12_P106486	-0.214959282375283
QX147	A_12_P106486	-0.194959282375283
QX149	A_12_P106486	0.188955026321276
QX14	A_12_P106486	NA
QX156	A_12_P106486	1.2823896668772
QX157	A_12_P106486	-1.17529171087251
QX160	A_12_P106486	0.62114579649513
QX163	A_12_P106486	-0.0810197717414564
QX171	A_12_P106486	-1.91374693869761e-14
QX173	A_12_P106486	-0.861019771741456
QX177	A_12_P106486	1.54202469123319
QX178	A_12_P106486	2.16898022825854
QX179	A_12_P106486	0.505040717624717
QX180	A_12_P106486	0.33114579649513
QX181	A_12_P106486	-1.31885420350487
QX182	A_12_P106486	-1.06101977174146
QX184	A_12_P106486	0.605040717624717
QX185	A_12_P106486	-0.627610333122803
QX187	A_12_P106486	-0.504959282375283
QX189	A_12_P106486	0.952389666877197
QX192	A_12_P106486	0.405040717624717
QX193	A_12_P106486	1.63510275679086
QX153	A_12_P106486	0.192024691233191
QX1	A_12_P106864	-0.535271906890426
QX194	A_12_P106864	0.317798754603487
QX195	A_12_P106864	-0.0852719068904293
QX197	A_12_P106864	0.822677069620727
QX199	A_12_P106864	0.169882087936818
QX200	A_12_P106864	-0.16355693932946
QX202	A_12_P106864	0.550783509054156
QX203	A_12_P106864	-0.219216490945842
QX204	A_12_P106864	0.120783509054159
QX209	A_12_P106864	0.722677069620725
QX20	A_12_P106864	-0.402999999999999
QX21	A_12_P106864	0.214728093109574
QX213	A_12_P106864	-0.307900934047385
QX216	A_12_P106864	0.0662390036827893
QX217	A_12_P106864	-0.0852719068904272
QX220	A_12_P106864	-0.0601179120631796
QX222	A_12_P106864	0.412099065952615
QX223	A_12_P106864	-0.15355693932946
QX224	A_12_P106864	-0.20355693932946
QX226	A_12_P106864	-0.547026955955184
QX227	A_12_P106864	-0.607322930379274
QX228	A_12_P106864	1.45297304404482
QX233	A_12_P106864	0.0698820879368196
QX235	A_12_P106864	0.0598820879368196
QX25	A_12_P106864	0.217
QX26	A_12_P106864	-0.753
QX28	A_12_P106864	0.357
QX29	A_12_P106864	-0.997322930379274
QX30	A_12_P106864	0.0177987546034862
QX31	A_12_P106864	-0.237322930379274
QX32	A_12_P106864	-0.210421369936165
QX33	A_12_P106864	-0.495271906890426
QX37	A_12_P106864	0.0611354000671945
QX3	A_12_P106864	0.301135400067194
QX41	A_12_P106864	0.287
QX44	A_12_P106864	-0.297026955955184
QX45	A_12_P106864	-0.183760996317211
QX47	A_12_P106864	-0.0649999999999999
QX48	A_12_P106864	-0.347322930379274
QX51	A_12_P106864	-0.0286834990796494
QX52	A_12_P106864	0.232099065952615
QX53	A_12_P106864	0.181316500920351
QX56	A_12_P106864	0.107
QX4	A_12_P106864	-0.945271906890427
QX58	A_12_P106864	0.181316500920351
QX60	A_12_P106864	-0.123
QX64	A_12_P106864	0.347
QX65	A_12_P106864	-0.18355693932946
QX66	A_12_P106864	-1.85680464059867e-15
QX67	A_12_P106864	-0.350421369936165
QX68	A_12_P106864	-0.0804213699361652
QX70	A_12_P106864	-0.380167704497095
QX72	A_12_P106864	-0.370054495703413
QX74	A_12_P106864	0.45131650092035
QX6	A_12_P106864	-0.700054495703413
QX81	A_12_P106864	0.367
QX82	A_12_P106864	-0.265271906890427
QX83	A_12_P106864	0.425185999847187
QX85	A_12_P106864	-0.457322930379274
QX86	A_12_P106864	-0.137322930379274
QX88	A_12_P106864	0.512099065952615
QX90	A_12_P106864	0.884728093109573
QX91	A_12_P106864	0.172973044044815
QX93	A_12_P106864	-0.40355693932946
QX94	A_12_P106864	-0.0988645999328055
QX98	A_12_P106864	0.12644306067054
QX103	A_12_P106864	-0.293760996317211
QX107	A_12_P106864	-0.0901677044970951
QX108	A_12_P106864	-0.000117912063180389
QX111	A_12_P106864	0.12988208793682
QX115	A_12_P106864	-0.457900934047386
QX11	A_12_P106864	0.0213165009203507
QX119	A_12_P106864	0.23988208793682
QX120	A_12_P106864	-0.66011791206318
QX121	A_12_P106864	0.14644306067054
QX128	A_12_P106864	-0.200054495703413
QX132	A_12_P106864	1.07994550429659
QX134	A_12_P106864	-0.230054495703413
QX13	A_12_P106864	0.402973044044816
QX135	A_12_P106864	0.571135400067195
QX136	A_12_P106864	0.101135400067195
QX140	A_12_P106864	-0.308683499079649
QX141	A_12_P106864	0.852099065952615
QX142	A_12_P106864	0.402099065952614
QX144	A_12_P106864	-0.277900934047385
QX145	A_12_P106864	-0.257900934047386
QX148	A_12_P106864	-0.270167704497095
QX151	A_12_P106864	0.00113540006719458
QX154	A_12_P106864	-0.15011791206318
QX15	A_12_P106864	-0.170421369936165
QX158	A_12_P106864	-0.397900934047386
QX159	A_12_P106864	0.729832295502905
QX161	A_12_P106864	-0.350421369936165
QX162	A_12_P106864	0.279832295502905
QX164	A_12_P106864	-0.680054495703413
QX165	A_12_P106864	0.00267706962072591
QX166	A_12_P106864	-0.403
QX167	A_12_P106864	0.0526770696207259
QX168	A_12_P106864	0.579832295502905
QX169	A_12_P106864	-0.237322930379274
QX170	A_12_P106864	-0.418864599932805
QX172	A_12_P106864	0.469578630063835
QX174	A_12_P106864	0.339578630063835
QX16	A_12_P106864	-0.0586834990796494
QX17	A_12_P106864	-0.470054495703413
QX176	A_12_P106864	0.711135400067195
QX183	A_12_P106864	0.179832295502905
QX186	A_12_P106864	0.209945504296587
QX188	A_12_P106864	-0.54355693932946
QX190	A_12_P106864	0.109578630063835
QX191	A_12_P106864	0.102677069620726
QX18	A_12_P106864	0.0650000000000003
QX19	A_12_P106864	0.239130583902601
QX196	A_12_P106864	0.549130583902601
QX198	A_12_P106864	-0.204462109139778
QX205	A_12_P106864	0.096501556745642
QX206	A_12_P106864	-0.812624465162156
QX207	A_12_P106864	0.560641494475816
QX208	A_12_P106864	0.923981120856862
QX210	A_12_P106864	-0.155652004910385
QX211	A_12_P106864	-0.0457154212701528
QX212	A_12_P106864	0.42988208793682
QX214	A_12_P106864	0.270845551463568
QX215	A_12_P106864	-0.254462109139778
QX218	A_12_P106864	0.0642845787298471
QX221	A_12_P106864	0.0108455514635679
QX22	A_12_P106864	-0.214281008286622
QX225	A_12_P106864	-0.00571542127015281
QX229	A_12_P106864	0.890845551463568
QX230	A_12_P106864	-0.155715421270153
QX231	A_12_P106864	-0.344462109139778
QX232	A_12_P106864	0.0439811208568625
QX234	A_12_P106864	0.076501556745642
QX236	A_12_P106864	0.00428457872984719
QX24	A_12_P106864	0.0342845787298471
QX237	A_12_P106864	0.104347995089615
QX27	A_12_P106864	0.233981120856862
QX34	A_12_P106864	0.687375534837844
QX38	A_12_P106864	-0.112920439586247
QX2	A_12_P106864	-0.276018879143137
QX39	A_12_P106864	0.397375534837844
QX40	A_12_P106864	-0.0360188791431375
QX42	A_12_P106864	0.114234786295933
QX49	A_12_P106864	-0.264281008286622
QX54	A_12_P106864	-0.282624465162156
QX55	A_12_P106864	-0.420869416097399
QX59	A_12_P106864	-0.485715421270153
QX61	A_12_P106864	0.455718991713378
QX62	A_12_P106864	-0.234281008286622
QX63	A_12_P106864	-0.317798754603484
QX71	A_12_P106864	-0.395765213704067
QX73	A_12_P106864	-0.405715421270153
QX76	A_12_P106864	-0.182091473295965
QX77	A_12_P106864	-1.17186583640232
QX7	A_12_P106864	-0.306018879143138
QX78	A_12_P106864	-0.472920439586247
QX79	A_12_P106864	-0.215715421270153
QX80	A_12_P106864	0.0755378908602224
QX84	A_12_P106864	-0.149358505524184
QX87	A_12_P106864	-0.22011791206318
QX92	A_12_P106864	-0.0177987546034859
QX8	A_12_P106864	-0.524814000152813
QX9	A_12_P106864	-0.380869416097399
QX96	A_12_P106864	-0.452920439586247
QX97	A_12_P106864	0.360845551463568
QX99	A_12_P106864	-0.179154448536432
QX100	A_12_P106864	-0.533498443254358
QX101	A_12_P106864	-0.263498443254358
QX102	A_12_P106864	-0.734462109139778
QX104	A_12_P106864	0.00553789086022241
QX106	A_12_P106864	-0.534814000152813
QX109	A_12_P106864	0.314284578729847
QX112	A_12_P106864	-0.0291544485364321
QX114	A_12_P106864	0.170845551463568
QX10	A_12_P106864	-0.146018879143137
QX117	A_12_P106864	0.284284578729847
QX124	A_12_P106864	0.504347995089615
QX125	A_12_P106864	-0.0456520049103854
QX127	A_12_P106864	0.364347995089615
QX129	A_12_P106864	0.193981120856862
QX131	A_12_P106864	0.174234786295933
QX133	A_12_P106864	0.444284578729847
QX12	A_12_P106864	0.324347995089615
QX137	A_12_P106864	0.0591305839026008
QX138	A_12_P106864	0.525537890860222
QX139	A_12_P106864	0.737079560413754
QX143	A_12_P106864	0.497079560413753
QX147	A_12_P106864	0.197079560413753
QX149	A_12_P106864	-0.153498443254358
QX14	A_12_P106864	-0.396018879143138
QX156	A_12_P106864	-0.5008694160974
QX157	A_12_P106864	0.264347995089615
QX160	A_12_P106864	-0.289154448536432
QX163	A_12_P106864	-0.234462109139778
QX171	A_12_P106864	4.5323987618584e-15
QX173	A_12_P106864	0.0455378908602223
QX177	A_12_P106864	-0.445765213704067
QX178	A_12_P106864	-0.454462109139778
QX179	A_12_P106864	0.807079560413753
QX180	A_12_P106864	0.150845551463568
QX181	A_12_P106864	0.0208455514635679
QX182	A_12_P106864	0.345537890860222
QX184	A_12_P106864	0.147079560413753
QX185	A_12_P106864	0.999130583902601
QX187	A_12_P106864	-0.0329204395862467
QX189	A_12_P106864	-0.220869416097399
QX192	A_12_P106864	-0.482920439586247
QX193	A_12_P106864	-0.246018879143138
QX153	A_12_P106864	-0.475765213704067
QX1	A_12_P105951	-0.178619609724277
QX194	A_12_P105951	0.305764703866847
QX195	A_12_P105951	0.541380390275723
QX197	A_12_P105951	-0.149689841587697
QX199	A_12_P105951	0.0561813705335124
QX200	A_12_P105951	0.495515568800195
QX202	A_12_P105951	-0.296813096290634
QX203	A_12_P105951	NA
QX204	A_12_P105951	0.223186903709365
QX209	A_12_P105951	1.2803101584123
QX20	A_12_P105951	-0.124
QX21	A_12_P105951	0.361380390275724
QX213	A_12_P105951	-0.389426472099864
QX216	A_12_P105951	0.0386117630934794
QX217	A_12_P105951	-0.258619609724276
QX220	A_12_P105951	0.096181370533514
QX222	A_12_P105951	0.380573527900135
QX223	A_12_P105951	0.145515568800191
QX224	A_12_P105951	-0.41448443119981
QX226	A_12_P105951	-0.171864759360719
QX227	A_12_P105951	-0.589689841587698
QX228	A_12_P105951	1.07813524063928
QX233	A_12_P105951	0.066181370533514
QX235	A_12_P105951	-0.113818629466486
QX25	A_12_P105951	0.0559999999999998
QX26	A_12_P105951	-0.234
QX28	A_12_P105951	0.106
QX29	A_12_P105951	-0.489689841587698
QX30	A_12_P105951	-0.124235296133153
QX31	A_12_P105951	0.0203101584123017
QX32	A_12_P105951	-0.420597287548496
QX33	A_12_P105951	-0.458619609724275
QX37	A_12_P105951	-0.0533250797331242
QX3	A_12_P105951	-0.353325079733124
QX41	A_12_P105951	0.466
QX44	A_12_P105951	-0.401864759360719
QX45	A_12_P105951	0.278611763093479
QX47	A_12_P105951	NA
QX48	A_12_P105951	NA
QX51	A_12_P105951	-0.413730129826144
QX52	A_12_P105951	-0.0794264720998645
QX53	A_12_P105951	-0.283730129826144
QX56	A_12_P105951	-0.494
QX4	A_12_P105951	-0.428619609724275
QX58	A_12_P105951	0.706269870173856
QX60	A_12_P105951	0.386
QX64	A_12_P105951	-0.284
QX65	A_12_P105951	0.425515568800191
QX66	A_12_P105951	-2.53392517859483e-16
QX67	A_12_P105951	NA
QX68	A_12_P105951	-0.530597287548496
QX70	A_12_P105951	-0.399304814666502
QX72	A_12_P105951	-0.835286276390943
QX74	A_12_P105951	0.246269870173856
QX6	A_12_P105951	-0.555286276390943
QX81	A_12_P105951	-0.084
QX82	A_12_P105951	-0.398619609724275
QX83	A_12_P105951	NA
QX85	A_12_P105951	-0.429689841587698
QX86	A_12_P105951	-0.329689841587698
QX88	A_12_P105951	0.600573527900136
QX90	A_12_P105951	0.401380390275725
QX91	A_12_P105951	-0.111864759360719
QX93	A_12_P105951	-0.414484431199809
QX94	A_12_P105951	-0.413325079733124
QX98	A_12_P105951	0.79551556880019
QX103	A_12_P105951	-0.23138823690652
QX107	A_12_P105951	0.120695185333498
QX108	A_12_P105951	-0.203818629466486
QX111	A_12_P105951	-0.103818629466486
QX115	A_12_P105951	-0.509426472099865
QX11	A_12_P105951	NA
QX119	A_12_P105951	0.096181370533514
QX120	A_12_P105951	-0.573818629466486
QX121	A_12_P105951	-0.0144844311998093
QX128	A_12_P105951	-0.375286276390943
QX132	A_12_P105951	0.0947137236090574
QX134	A_12_P105951	0.0147137236090574
QX13	A_12_P105951	0.528135240639281
QX135	A_12_P105951	0.676674920266875
QX136	A_12_P105951	0.706674920266875
QX140	A_12_P105951	NA
QX141	A_12_P105951	1.05057352790014
QX142	A_12_P105951	0.200573527900136
QX144	A_12_P105951	-0.409426472099864
QX145	A_12_P105951	-0.669426472099864
QX148	A_12_P105951	-0.529304814666503
QX151	A_12_P105951	0.316674920266876
QX154	A_12_P105951	0.116181370533514
QX15	A_12_P105951	NA
QX158	A_12_P105951	-0.269426472099864
QX159	A_12_P105951	0.550695185333497
QX161	A_12_P105951	NA
QX162	A_12_P105951	-0.269304814666503
QX164	A_12_P105951	-0.115286276390943
QX165	A_12_P105951	-0.359689841587698
QX166	A_12_P105951	0.206
QX167	A_12_P105951	0.700310158412302
QX168	A_12_P105951	NA
QX169	A_12_P105951	-0.299689841587698
QX170	A_12_P105951	0.0666749202668759
QX172	A_12_P105951	1.0394027124515
QX174	A_12_P105951	-0.300597287548496
QX16	A_12_P105951	-0.543730129826145
QX17	A_12_P105951	-0.315286276390943
QX176	A_12_P105951	0.266674920266876
QX183	A_12_P105951	0.470695185333497
QX186	A_12_P105951	-0.0652862763909426
QX188	A_12_P105951	-0.274484431199809
QX190	A_12_P105951	NA
QX191	A_12_P105951	0.550310158412302
QX18	A_12_P105951	3.74577380444121e-16
QX19	A_12_P105951	NA
QX196	A_12_P105951	0.50985098254203
QX198	A_12_P105951	0.145145512533181
QX205	A_12_P105951	0.479044120166441
QX206	A_12_P105951	-0.543394167094413
QX207	A_12_P105951	0.217082355359785
QX208	A_12_P105951	0.76787330471781
QX210	A_12_P105951	0.0431843158753628
QX211	A_12_P105951	0.00465196279981942
QX212	A_12_P105951	0.716181370533514
QX214	A_12_P105951	-0.146013838933504
QX215	A_12_P105951	-0.654854487466819
QX218	A_12_P105951	-0.50534803720018
QX221	A_12_P105951	-0.286013838933504
QX22	A_12_P105951	0.274740462440161
QX225	A_12_P105951	0.204651962799819
QX229	A_12_P105951	-0.126013838933504
QX230	A_12_P105951	-0.215348037200181
QX231	A_12_P105951	-0.414854487466819
QX232	A_12_P105951	0.11787330471781
QX234	A_12_P105951	0.469044120166441
QX236	A_12_P105951	-0.115348037200181
QX24	A_12_P105951	0.46465196279982
QX237	A_12_P105951	0.463184315875363
QX27	A_12_P105951	-0.22212669528219
QX34	A_12_P105951	0.526605832905586
QX38	A_12_P105951	-0.571219249321393
QX2	A_12_P105951	NA
QX39	A_12_P105951	0.526605832905586
QX40	A_12_P105951	-0.0721266952821904
QX42	A_12_P105951	0.369165777599803
QX49	A_12_P105951	-0.035259537559839
QX54	A_12_P105951	-0.393394167094414
QX55	A_12_P105951	-0.44014901745797
QX59	A_12_P105951	0.224651962799819
QX61	A_12_P105951	0.94474046244016
QX62	A_12_P105951	-0.445259537559839
QX63	A_12_P105951	-0.305764703866849
QX71	A_12_P105951	-0.140834222400197
QX73	A_12_P105951	-0.345348037200181
QX76	A_12_P105951	-0.450311200629924
QX77	A_12_P105951	0.0361568640887682
QX7	A_12_P105951	-0.18212669528219
QX78	A_12_P105951	-0.831219249321393
QX79	A_12_P105951	-0.0953480372001806
QX80	A_12_P105951	0.185145512533181
QX84	A_12_P105951	-0.302917644640215
QX87	A_12_P105951	-0.343818629466486
QX92	A_12_P105951	0.124235296133153
QX8	A_12_P105951	-0.398342504024328
QX9	A_12_P105951	NA
QX96	A_12_P105951	-0.391219249321393
QX97	A_12_P105951	0.213986161066496
QX99	A_12_P105951	-0.476013838933504
QX100	A_12_P105951	-0.820955879833559
QX101	A_12_P105951	-0.560955879833559
QX102	A_12_P105951	-0.604854487466819
QX104	A_12_P105951	-0.0248544874668188
QX106	A_12_P105951	0.0216574959756719
QX109	A_12_P105951	-0.115348037200181
QX112	A_12_P105951	-0.126013838933504
QX114	A_12_P105951	-0.116013838933504
QX10	A_12_P105951	-0.0021266952821904
QX117	A_12_P105951	0.204651962799819
QX124	A_12_P105951	0.563184315875363
QX125	A_12_P105951	-0.0568156841246372
QX127	A_12_P105951	0.593184315875363
QX129	A_12_P105951	NA
QX131	A_12_P105951	0.449165777599803
QX133	A_12_P105951	0.184651962799819
QX12	A_12_P105951	0.383184315875363
QX137	A_12_P105951	-0.0301490174579699
QX138	A_12_P105951	-0.484854487466819
QX139	A_12_P105951	0.248780750678607
QX143	A_12_P105951	0.498780750678607
QX147	A_12_P105951	-0.0812192493213931
QX149	A_12_P105951	-0.110955879833559
QX14	A_12_P105951	NA
QX156	A_12_P105951	0.29985098254203
QX157	A_12_P105951	0.163184315875363
QX160	A_12_P105951	NA
QX163	A_12_P105951	0.135145512533181
QX171	A_12_P105951	-3.42793647889704e-15
QX173	A_12_P105951	0.265145512533181
QX177	A_12_P105951	-0.290834222400197
QX178	A_12_P105951	-0.174854487466819
QX179	A_12_P105951	1.18878075067861
QX180	A_12_P105951	0.383986161066496
QX181	A_12_P105951	-0.0660138389335038
QX182	A_12_P105951	0.415145512533181
QX184	A_12_P105951	0.118780750678607
QX185	A_12_P105951	1.35985098254203
QX187	A_12_P105951	-0.441219249321393
QX189	A_12_P105951	-0.43014901745797
QX192	A_12_P105951	-0.141219249321393
QX193	A_12_P105951	-0.19212669528219
QX153	A_12_P105951	-0.330834222400197
QX1	A_12_P110847	0.469112031063508
QX194	A_12_P110847	-0.106949748440023
QX195	A_12_P110847	0.639112031063504
QX197	A_12_P110847	-0.664473672420887
QX199	A_12_P110847	-0.0594497484400211
QX200	A_12_P110847	-0.056610831600023
QX202	A_12_P110847	-0.33760176563595
QX203	A_12_P110847	-0.147601765635949
QX204	A_12_P110847	0.00239823436405034
QX209	A_12_P110847	0.43552632757911
QX20	A_12_P110847	-0.229000000000001
QX21	A_12_P110847	0.40911203106351
QX213	A_12_P110847	-0.212712311330016
QX216	A_12_P110847	0.00644020124798366
QX217	A_12_P110847	0.0791120310635086
QX220	A_12_P110847	-0.159449748440021
QX222	A_12_P110847	0.0472876886699844
QX223	A_12_P110847	0.00338916839997743
QX224	A_12_P110847	0.0233891683999774
QX226	A_12_P110847	0.438376260157944
QX227	A_12_P110847	0.0455263275791109
QX228	A_12_P110847	-0.311623739842056
QX233	A_12_P110847	-0.23944974844002
QX235	A_12_P110847	-0.77944974844002
QX25	A_12_P110847	0.0809999999999992
QX26	A_12_P110847	0.0709999999999992
QX28	A_12_P110847	0.410999999999999
QX29	A_12_P110847	-0.234473672420889
QX30	A_12_P110847	0.36805025155998
QX31	A_12_P110847	0.0755263275791109
QX32	A_12_P110847	-0.233144723284023
QX33	A_12_P110847	-0.340887968936491
QX37	A_12_P110847	1.01405818601682
QX3	A_12_P110847	0.574058186016819
QX41	A_12_P110847	-0.379000000000001
QX44	A_12_P110847	-0.241623739842056
QX45	A_12_P110847	0.0564402012479839
QX47	A_12_P110847	-0.59
QX48	A_12_P110847	0.255526327579111
QX51	A_12_P110847	-0.363789625849508
QX52	A_12_P110847	0.177287688669984
QX53	A_12_P110847	0.276210374150492
QX56	A_12_P110847	-0.0190000000000009
QX4	A_12_P110847	0.469112031063509
QX58	A_12_P110847	0.0162103741504919
QX60	A_12_P110847	0.160999999999999
QX64	A_12_P110847	-0.409000000000001
QX65	A_12_P110847	-0.486610831600023
QX66	A_12_P110847	-7.97972798949331e-16
QX67	A_12_P110847	-0.103144723284023
QX68	A_12_P110847	-0.303144723284023
QX70	A_12_P110847	0.042541876299983
QX72	A_12_P110847	-0.00848643187735235
QX74	A_12_P110847	-0.013789625849508
QX6	A_12_P110847	-0.188486431877352
QX81	A_12_P110847	0.170999999999999
QX82	A_12_P110847	0.679112031063509
QX83	A_12_P110847	-0.173702268755909
QX85	A_12_P110847	0.305526327579111
QX86	A_12_P110847	0.165526327579111
QX88	A_12_P110847	0.0872876886699843
QX90	A_12_P110847	0.139112031063509
QX91	A_12_P110847	-0.571623739842056
QX93	A_12_P110847	0.00338916839997743
QX94	A_12_P110847	0.0540581860168184
QX98	A_12_P110847	-0.126610831600023
QX103	A_12_P110847	-0.183559798752016
QX107	A_12_P110847	-0.487458123700017
QX108	A_12_P110847	0.57055025155998
QX111	A_12_P110847	-0.36944974844002
QX115	A_12_P110847	0.217287688669984
QX11	A_12_P110847	-0.103789625849508
QX119	A_12_P110847	-0.55944974844002
QX120	A_12_P110847	-0.00944974844002037
QX121	A_12_P110847	0.103389168399977
QX128	A_12_P110847	0.251513568122648
QX132	A_12_P110847	-0.0784864318773524
QX134	A_12_P110847	-0.128486431877352
QX13	A_12_P110847	-0.0416237398420561
QX135	A_12_P110847	0.904058186016819
QX136	A_12_P110847	-0.485941813983182
QX140	A_12_P110847	-0.413789625849508
QX141	A_12_P110847	-0.0927123113300156
QX142	A_12_P110847	-0.222712311330016
QX144	A_12_P110847	-0.762712311330015
QX145	A_12_P110847	0.187287688669984
QX148	A_12_P110847	-0.0474581237000171
QX151	A_12_P110847	-0.315941813983181
QX154	A_12_P110847	0.0205502515599796
QX15	A_12_P110847	0.336855276715977
QX158	A_12_P110847	0.0272876886699843
QX159	A_12_P110847	-0.057458123700017
QX161	A_12_P110847	0.0968552767159774
QX162	A_12_P110847	-0.387458123700017
QX164	A_12_P110847	-0.118486431877352
QX165	A_12_P110847	-0.244473672420889
QX166	A_12_P110847	0.140999999999999
QX167	A_12_P110847	-0.314473672420889
QX168	A_12_P110847	0.672541876299983
QX169	A_12_P110847	-0.084473672420889
QX170	A_12_P110847	-0.375941813983182
QX172	A_12_P110847	0.256855276715977
QX174	A_12_P110847	0.316855276715977
QX16	A_12_P110847	0.196210374150492
QX17	A_12_P110847	0.121513568122648
QX176	A_12_P110847	-0.0359418139831817
QX183	A_12_P110847	0.0125418762999831
QX186	A_12_P110847	0.141513568122648
QX188	A_12_P110847	-0.126610831600023
QX190	A_12_P110847	0.516855276715978
QX191	A_12_P110847	0.095526327579111
QX18	A_12_P110847	0.59
QX19	A_12_P110847	-0.18698847205645
QX196	A_12_P110847	0.16301152794355
QX198	A_12_P110847	-0.63204231710314
QX205	A_12_P110847	0.0211871855500252
QX206	A_12_P110847	-0.0277242429620152
QX207	A_12_P110847	0.120339698128025
QX208	A_12_P110847	0.320754773596019
QX210	A_12_P110847	0.225413065002688
QX211	A_12_P110847	0.324449748440021
QX212	A_12_P110847	0.26055025155998
QX214	A_12_P110847	0.357288665280018
QX215	A_12_P110847	0.87795768289686
QX218	A_12_P110847	-0.37555025155998
QX221	A_12_P110847	0.247288665280018
QX22	A_12_P110847	0.470109871030533
QX225	A_12_P110847	0.234449748440021
QX229	A_12_P110847	0.377288665280018
QX230	A_12_P110847	-0.58555025155998
QX231	A_12_P110847	0.0579576828968593
QX232	A_12_P110847	-0.279245226403982
QX234	A_12_P110847	0.221187185550025
QX236	A_12_P110847	0.17444974844002
QX24	A_12_P110847	0.11444974844002
QX237	A_12_P110847	-0.214586934997311
QX27	A_12_P110847	-0.0292452264039816
QX34	A_12_P110847	0.0722757570379849
QX38	A_12_P110847	-0.200574175540848
QX2	A_12_P110847	-0.159245226403982
QX39	A_12_P110847	-0.137724242962015
QX40	A_12_P110847	0.000754773596018249
QX42	A_12_P110847	-0.0335586268199761
QX49	A_12_P110847	0.680109871030533
QX54	A_12_P110847	0.812275757037984
QX55	A_12_P110847	-0.17698847205645
QX59	A_12_P110847	0.49444974844002
QX61	A_12_P110847	-0.0898901289694674
QX62	A_12_P110847	-0.0898901289694674
QX63	A_12_P110847	0.106949748440019
QX71	A_12_P110847	-0.253558626819976
QX73	A_12_P110847	0.64444974844002
QX76	A_12_P110847	-0.563912103175574
QX77	A_12_P110847	-0.145366834373319
QX7	A_12_P110847	0.0207547735960182
QX78	A_12_P110847	0.189425824459152
QX79	A_12_P110847	-0.51555025155998
QX80	A_12_P110847	-0.152042317103141
QX84	A_12_P110847	0.000339698128024639
QX87	A_12_P110847	-0.0594497484400202
QX92	A_12_P110847	-0.368050251559979
QX8	A_12_P110847	0.026297731244091
QX9	A_12_P110847	0.0330115279435494
QX96	A_12_P110847	0.0494258244591518
QX97	A_12_P110847	0.107288665280018
QX99	A_12_P110847	-0.132711334719982
QX100	A_12_P110847	0.141187185550025
QX101	A_12_P110847	-0.108812814449975
QX102	A_12_P110847	-0.232042317103141
QX104	A_12_P110847	-0.0220423171031407
QX106	A_12_P110847	0.066297731244091
QX109	A_12_P110847	0.67444974844002
QX112	A_12_P110847	0.0672886652800182
QX114	A_12_P110847	0.277288665280018
QX10	A_12_P110847	-0.429245226403982
QX117	A_12_P110847	-0.0455502515599795
QX124	A_12_P110847	-0.0345869349973116
QX125	A_12_P110847	-0.364586934997312
QX127	A_12_P110847	0.355413065002688
QX129	A_12_P110847	0.170754773596018
QX131	A_12_P110847	-0.173558626819976
QX133	A_12_P110847	0.554449748440021
QX12	A_12_P110847	0.0954130650026886
QX137	A_12_P110847	0.123011527943549
QX138	A_12_P110847	-0.192042317103141
QX139	A_12_P110847	0.419425824459152
QX143	A_12_P110847	0.0694258244591518
QX147	A_12_P110847	0.289425824459152
QX149	A_12_P110847	-0.00881281444997482
QX14	A_12_P110847	-0.669245226403982
QX156	A_12_P110847	0.0930115279435494
QX157	A_12_P110847	-0.0545869349973116
QX160	A_12_P110847	-0.0927113347199817
QX163	A_12_P110847	-0.292042317103141
QX171	A_12_P110847	-4.21190859967169e-15
QX173	A_12_P110847	-0.58204231710314
QX177	A_12_P110847	0.696441373180024
QX178	A_12_P110847	0.207957682896859
QX179	A_12_P110847	-0.350574175540848
QX180	A_12_P110847	-0.252711334719982
QX181	A_12_P110847	-0.292711334719982
QX182	A_12_P110847	-0.372042317103141
QX184	A_12_P110847	-0.390574175540848
QX185	A_12_P110847	-1.87698847205645
QX187	A_12_P110847	0.189425824459152
QX189	A_12_P110847	0.29301152794355
QX192	A_12_P110847	0.169425824459152
QX193	A_12_P110847	0.150754773596018
QX153	A_12_P110847	0.0164413731800239
QX1	A_12_P105617	0.0674049777391868
QX194	A_12_P105617	-0.113561965468548
QX195	A_12_P105617	0.277404977739189
QX197	A_12_P105617	-0.815581010448177
QX199	A_12_P105617	-0.419811965468546
QX200	A_12_P105617	-0.127846628298384
QX202	A_12_P105617	0.25917665053778
QX203	A_12_P105617	0.809176650537778
QX204	A_12_P105617	-0.340823349462223
QX209	A_12_P105617	0.124418989551826
QX20	A_12_P105617	-0.0530000000000003
QX21	A_12_P105617	-0.032595022260813
QX213	A_12_P105617	-0.52017147410141
QX216	A_12_P105617	0.0491504276251632
QX217	A_12_P105617	-0.062595022260812
QX220	A_12_P105617	-0.179811965468546
QX222	A_12_P105617	-0.0101714741014093
QX223	A_12_P105617	-0.117846628298385
QX224	A_12_P105617	-0.0878466282983845
QX226	A_12_P105617	0.162568726528293
QX227	A_12_P105617	0.414418989551826
QX228	A_12_P105617	-0.137431273471707
QX233	A_12_P105617	-0.219811965468546
QX235	A_12_P105617	0.190188034531454
QX25	A_12_P105617	0.436999999999999
QX26	A_12_P105617	0.00699999999999962
QX28	A_12_P105617	0.117
QX29	A_12_P105617	-0.125581010448174
QX30	A_12_P105617	-0.233561965468546
QX31	A_12_P105617	0.0344189895518256
QX32	A_12_P105617	0.5265818379846
QX33	A_12_P105617	0.767404977739187
QX37	A_12_P105617	-0.41938753896358
QX3	A_12_P105617	-0.52938753896358
QX41	A_12_P105617	-0.153
QX44	A_12_P105617	0.0125687265282929
QX45	A_12_P105617	-0.090849572374837
QX47	A_12_P105617	0.535
QX48	A_12_P105617	0.00441898955182575
QX51	A_12_P105617	-0.0440843108896647
QX52	A_12_P105617	0.17982852589859
QX53	A_12_P105617	0.225915689110335
QX56	A_12_P105617	0.167
QX4	A_12_P105617	0.347404977739187
QX58	A_12_P105617	0.245915689110335
QX60	A_12_P105617	-0.0930000000000002
QX64	A_12_P105617	-0.443
QX65	A_12_P105617	0.172153371701616
QX66	A_12_P105617	2.69055611124003e-15
QX67	A_12_P105617	0.4465818379846
QX68	A_12_P105617	0.6765818379846
QX70	A_12_P105617	0.257865028776212
QX72	A_12_P105617	0.672008832229357
QX74	A_12_P105617	0.0459156891103353
QX6	A_12_P105617	0.412008832229357
QX81	A_12_P105617	-0.0730000000000004
QX82	A_12_P105617	0.097404977739187
QX83	A_12_P105617	-0.583699418525132
QX85	A_12_P105617	-0.0755810104481742
QX86	A_12_P105617	-0.0755810104481742
QX88	A_12_P105617	-0.0601714741014096
QX90	A_12_P105617	0.497404977739187
QX91	A_12_P105617	-0.0174312734717072
QX93	A_12_P105617	-0.0778466282983844
QX94	A_12_P105617	-0.14938753896358
QX98	A_12_P105617	0.0521533717016156
QX103	A_12_P105617	0.0491504276251629
QX107	A_12_P105617	0.687865028776212
QX108	A_12_P105617	-0.159811965468546
QX111	A_12_P105617	-0.249811965468546
QX115	A_12_P105617	0.38982852589859
QX11	A_12_P105617	-0.0240843108896647
QX119	A_12_P105617	-0.269811965468546
QX120	A_12_P105617	0.120188034531454
QX121	A_12_P105617	-0.0878466282983845
QX128	A_12_P105617	-0.0679911677706428
QX132	A_12_P105617	-0.607991167770643
QX134	A_12_P105617	0.232008832229357
QX13	A_12_P105617	-0.417431273471707
QX135	A_12_P105617	-0.80938753896358
QX136	A_12_P105617	-0.17938753896358
QX140	A_12_P105617	-0.554084310889665
QX141	A_12_P105617	0.0798285258985905
QX142	A_12_P105617	-0.11017147410141
QX144	A_12_P105617	-0.36017147410141
QX145	A_12_P105617	-0.0601714741014096
QX148	A_12_P105617	-0.202134971223788
QX151	A_12_P105617	0.29061246103642
QX154	A_12_P105617	-0.0498119654685458
QX15	A_12_P105617	-0.2034181620154
QX158	A_12_P105617	0.0398285258985905
QX159	A_12_P105617	-0.422134971223788
QX161	A_12_P105617	0.4665818379846
QX162	A_12_P105617	0.0378650287762117
QX164	A_12_P105617	0.472008832229357
QX165	A_12_P105617	0.00441898955182575
QX166	A_12_P105617	0.0869999999999997
QX167	A_12_P105617	-0.205581010448174
QX168	A_12_P105617	-0.0221349712237882
QX169	A_12_P105617	0.124418989551825
QX170	A_12_P105617	0.420612461036421
QX172	A_12_P105617	-0.0834181620154006
QX174	A_12_P105617	-0.263418162015401
QX16	A_12_P105617	0.175915689110335
QX17	A_12_P105617	0.412008832229357
QX176	A_12_P105617	-0.0593875389635796
QX183	A_12_P105617	-0.362134971223788
QX186	A_12_P105617	-0.0579911677706428
QX188	A_12_P105617	-0.0278466282983844
QX190	A_12_P105617	-0.283418162015401
QX191	A_12_P105617	-0.185581010448174
QX18	A_12_P105617	-0.535
QX19	A_12_P105617	-0.315471091323721
QX196	A_12_P105617	-0.0254710913237209
QX198	A_12_P105617	0.0177363919735123
QX205	A_12_P105617	0.296952456835682
QX206	A_12_P105617	0.379692657465384
QX207	A_12_P105617	0.106274358562255
QX208	A_12_P105617	-0.496294231078309
QX210	A_12_P105617	-0.480867236833551
QX211	A_12_P105617	-0.302688034531454
QX212	A_12_P105617	-0.469811965468546
QX214	A_12_P105617	0.129277302638708
QX215	A_12_P105617	-0.292263608026488
QX218	A_12_P105617	0.247311965468546
QX221	A_12_P105617	-0.0607226973612925
QX22	A_12_P105617	0.0430396200474276
QX225	A_12_P105617	0.247311965468546
QX229	A_12_P105617	0.0992773026387075
QX230	A_12_P105617	0.667311965468546
QX231	A_12_P105617	0.337736391973512
QX232	A_12_P105617	0.103705768921691
QX234	A_12_P105617	0.0469524568356825
QX236	A_12_P105617	-0.0426880345314539
QX24	A_12_P105617	-0.132688034531454
QX237	A_12_P105617	-0.330867236833551
QX27	A_12_P105617	-0.286294231078309
QX34	A_12_P105617	-0.110307342534616
QX38	A_12_P105617	0.701542920488918
QX2	A_12_P105617	-0.186294231078309
QX39	A_12_P105617	-0.260307342534616
QX40	A_12_P105617	-0.346294231078309
QX42	A_12_P105617	0.134988959713304
QX49	A_12_P105617	0.153039620047428
QX54	A_12_P105617	0.00969265746538444
QX55	A_12_P105617	0.72452890867628
QX59	A_12_P105617	0.177311965468546
QX61	A_12_P105617	-0.216960379952572
QX62	A_12_P105617	-0.0269603799525723
QX63	A_12_P105617	0.113561965468544
QX71	A_12_P105617	0.134988959713304
QX73	A_12_P105617	0.107311965468546
QX76	A_12_P105617	-0.0235683039620568
QX77	A_12_P105617	1.58570797697903
QX7	A_12_P105617	0.163705768921691
QX78	A_12_P105617	-0.138457079511082
QX79	A_12_P105617	-0.0426880345314539
QX80	A_12_P105617	0.277736391973512
QX84	A_12_P105617	-0.113725641437745
QX87	A_12_P105617	0.480188034531454
QX92	A_12_P105617	0.233561965468546
QX8	A_12_P105617	0.00630058147486848
QX9	A_12_P105617	0.214528908676279
QX96	A_12_P105617	-0.168457079511082
QX97	A_12_P105617	0.209277302638708
QX99	A_12_P105617	-0.310722697361292
QX100	A_12_P105617	0.326952456835682
QX101	A_12_P105617	-0.283047543164317
QX102	A_12_P105617	0.137736391973512
QX104	A_12_P105617	0.297736391973512
QX106	A_12_P105617	-0.173699418525132
QX109	A_12_P105617	-0.502688034531454
QX112	A_12_P105617	0.289277302638708
QX114	A_12_P105617	0.0492773026387076
QX10	A_12_P105617	0.323705768921691
QX117	A_12_P105617	0.827311965468546
QX124	A_12_P105617	-0.510867236833551
QX125	A_12_P105617	0.319132763166449
QX127	A_12_P105617	-0.120867236833551
QX129	A_12_P105617	-0.356294231078309
QX131	A_12_P105617	-0.0150110402866964
QX133	A_12_P105617	-0.122688034531454
QX12	A_12_P105617	-0.270867236833551
QX137	A_12_P105617	-0.355471091323721
QX138	A_12_P105617	-0.132263608026488
QX139	A_12_P105617	-0.0784570795110823
QX143	A_12_P105617	-0.00845707951108225
QX147	A_12_P105617	0.261542920488918
QX149	A_12_P105617	-0.0130475431643176
QX14	A_12_P105617	0.433705768921691
QX156	A_12_P105617	-0.125471091323721
QX157	A_12_P105617	-0.070867236833551
QX160	A_12_P105617	-0.110722697361292
QX163	A_12_P105617	0.107736391973512
QX171	A_12_P105617	-3.43822192938603e-15
QX173	A_12_P105617	0.397736391973512
QX177	A_12_P105617	-0.315011040286697
QX178	A_12_P105617	0.0977363919735122
QX179	A_12_P105617	-0.0484570795110823
QX180	A_12_P105617	-0.280722697361292
QX181	A_12_P105617	0.289277302638708
QX182	A_12_P105617	0.187736391973512
QX184	A_12_P105617	0.251542920488918
QX185	A_12_P105617	-0.355471091323721
QX187	A_12_P105617	-0.108457079511082
QX189	A_12_P105617	-0.165471091323721
QX192	A_12_P105617	0.121542920488918
QX193	A_12_P105617	-0.256294231078309
QX153	A_12_P105617	0.0849889597133036
QX1	A_12_P119497	0.262911631806554
QX194	A_12_P119497	0.236638763372856
QX195	A_12_P119497	0.182911631806554
QX197	A_12_P119497	0.594176208443604
QX199	A_12_P119497	0.481638763372856
QX200	A_12_P119497	0.349043070414283
QX202	A_12_P119497	-0.279656257575017
QX203	A_12_P119497	0.190343742424984
QX204	A_12_P119497	-0.209656257575015
QX209	A_12_P119497	0.574176208443601
QX20	A_12_P119497	-0.24
QX21	A_12_P119497	0.102911631806553
QX213	A_12_P119497	0.154354072529642
QX216	A_12_P119497	-0.0426889893017149
QX217	A_12_P119497	0.0129116318065538
QX220	A_12_P119497	0.0516387633728564
QX222	A_12_P119497	0.224354072529643
QX223	A_12_P119497	0.099043070414285
QX224	A_12_P119497	-0.0709569295857151
QX226	A_12_P119497	-0.266047059486541
QX227	A_12_P119497	-0.485823791556398
QX228	A_12_P119497	0.0639529405134586
QX233	A_12_P119497	-0.288361236627144
QX235	A_12_P119497	-0.368361236627144
QX25	A_12_P119497	0.140000000000001
QX26	A_12_P119497	0.0500000000000004
QX28	A_12_P119497	-0.0699999999999995
QX29	A_12_P119497	-0.595823791556398
QX30	A_12_P119497	0.276638763372856
QX31	A_12_P119497	-0.155823791556398
QX32	A_12_P119497	0.0203026397101422
QX33	A_12_P119497	-0.0170883681934462
QX37	A_12_P119497	0.747160673379097
QX3	A_12_P119497	0.697160673379097
QX41	A_12_P119497	-0.269999999999999
QX44	A_12_P119497	-0.326047059486542
QX45	A_12_P119497	-0.0426889893017147
QX47	A_12_P119497	-0.2
QX48	A_12_P119497	0.0741762084436017
QX51	A_12_P119497	-0.0781017970299924
QX52	A_12_P119497	0.334354072529642
QX53	A_12_P119497	0.421898202970007
QX56	A_12_P119497	-0.119999999999999
QX4	A_12_P119497	-0.187088368193446
QX58	A_12_P119497	0.151898202970008
QX60	A_12_P119497	0.0500000000000004
QX64	A_12_P119497	0.36
QX65	A_12_P119497	-0.340956929585715
QX66	A_12_P119497	-1.30592151675879e-16
QX67	A_12_P119497	-0.289697360289858
QX68	A_12_P119497	0.0703026397101422
QX70	A_12_P119497	-0.0528010305226198
QX72	A_12_P119497	0.247529512481333
QX74	A_12_P119497	0.191898202970008
QX6	A_12_P119497	-0.0624704875186674
QX81	A_12_P119497	5.0301559792465e-16
QX82	A_12_P119497	-0.127088368193446
QX83	A_12_P119497	0.057066215679272
QX85	A_12_P119497	0.164176208443602
QX86	A_12_P119497	0.0141762084436017
QX88	A_12_P119497	0.204354072529642
QX90	A_12_P119497	-0.217088368193446
QX91	A_12_P119497	-0.576047059486541
QX93	A_12_P119497	-0.190956929585715
QX94	A_12_P119497	-0.162839326620903
QX98	A_12_P119497	-0.020956929585715
QX103	A_12_P119497	-0.152688989301715
QX107	A_12_P119497	-0.63280103052262
QX108	A_12_P119497	0.0116387633728563
QX111	A_12_P119497	-0.0683612366271437
QX115	A_12_P119497	-0.285645927470358
QX11	A_12_P119497	-0.0581017970299924
QX119	A_12_P119497	-0.00836123662714369
QX120	A_12_P119497	-0.288361236627144
QX121	A_12_P119497	0.109043070414285
QX128	A_12_P119497	-0.102470487518667
QX132	A_12_P119497	0.327529512481333
QX134	A_12_P119497	-0.432470487518667
QX13	A_12_P119497	0.333952940513459
QX135	A_12_P119497	0.527160673379097
QX136	A_12_P119497	-0.532839326620903
QX140	A_12_P119497	-0.208101797029992
QX141	A_12_P119497	0.244354072529642
QX142	A_12_P119497	0.244354072529642
QX144	A_12_P119497	-0.845645927470358
QX145	A_12_P119497	0.0243540725296422
QX148	A_12_P119497	0.0471989694773802
QX151	A_12_P119497	-0.202839326620903
QX154	A_12_P119497	-0.208361236627144
QX15	A_12_P119497	0.230302639710142
QX158	A_12_P119497	-0.0956459274703578
QX159	A_12_P119497	-0.00280103052261982
QX161	A_12_P119497	-0.329697360289858
QX162	A_12_P119497	0.0471989694773802
QX164	A_12_P119497	-0.252470487518667
QX165	A_12_P119497	0.104176208443602
QX166	A_12_P119497	0.100000000000001
QX167	A_12_P119497	-0.175823791556398
QX168	A_12_P119497	0.15719896947738
QX169	A_12_P119497	-0.175823791556398
QX170	A_12_P119497	-0.172839326620903
QX172	A_12_P119497	0.280302639710142
QX174	A_12_P119497	0.290302639710142
QX16	A_12_P119497	0.0118982029700075
QX17	A_12_P119497	0.0775295124813326
QX176	A_12_P119497	0.347160673379097
QX183	A_12_P119497	-0.19280103052262
QX186	A_12_P119497	-0.0824704875186674
QX188	A_12_P119497	0.019043070414285
QX190	A_12_P119497	0.290302639710142
QX191	A_12_P119497	0.234176208443602
QX18	A_12_P119497	0.2
QX19	A_12_P119497	0.159634105060841
QX196	A_12_P119497	0.179634105060841
QX198	A_12_P119497	-0.146116853366616
QX205	A_12_P119497	-0.248923454216071
QX206	A_12_P119497	0.120675413767746
QX207	A_12_P119497	0.104033483952572
QX208	A_12_P119497	0.22702511296443
QX210	A_12_P119497	0.16425198573562
QX211	A_12_P119497	0.288361236627144
QX212	A_12_P119497	0.0416387633728563
QX214	A_12_P119497	0.0157655436685722
QX215	A_12_P119497	0.583883146633384
QX218	A_12_P119497	-0.181638763372856
QX221	A_12_P119497	0.465765543668572
QX22	A_12_P119497	-0.141379323775705
QX225	A_12_P119497	0.0883612366271435
QX229	A_12_P119497	0.315765543668572
QX230	A_12_P119497	0.0183612366271436
QX231	A_12_P119497	0.0638831466333841
QX232	A_12_P119497	-0.13297488703557
QX234	A_12_P119497	-0.108923454216071
QX236	A_12_P119497	0.468361236627144
QX24	A_12_P119497	0.0183612366271436
QX237	A_12_P119497	-0.00574801426438028
QX27	A_12_P119497	0.247025112964429
QX34	A_12_P119497	0.000675413767746078
QX38	A_12_P119497	-0.169101318302111
QX2	A_12_P119497	-0.542974887035571
QX39	A_12_P119497	0.410675413767746
QX40	A_12_P119497	-0.112974887035571
QX42	A_12_P119497	-0.0560785572683324
QX49	A_12_P119497	0.0086206762242946
QX54	A_12_P119497	0.200675413767746
QX55	A_12_P119497	-0.320365894939159
QX59	A_12_P119497	-0.281638763372856
QX61	A_12_P119497	0.168620676224295
QX62	A_12_P119497	-0.231379323775705
QX63	A_12_P119497	-0.236638763372856
QX71	A_12_P119497	0.00392144273166753
QX73	A_12_P119497	-0.261638763372857
QX76	A_12_P119497	-0.237770125687231
QX77	A_12_P119497	-0.147759175581904
QX7	A_12_P119497	-0.0629748870355706
QX78	A_12_P119497	0.130898681697889
QX79	A_12_P119497	0.278361236627144
QX80	A_12_P119497	-0.526116853366616
QX84	A_12_P119497	0.134033483952572
QX87	A_12_P119497	-0.0983612366271436
QX92	A_12_P119497	-0.276638763372856
QX8	A_12_P119497	0.077066215679272
QX9	A_12_P119497	-0.160365894939159
QX96	A_12_P119497	0.0108986816978889
QX97	A_12_P119497	-0.194234456331428
QX99	A_12_P119497	0.145765543668572
QX100	A_12_P119497	-0.258923454216071
QX101	A_12_P119497	0.211076545783929
QX102	A_12_P119497	0.0338831466333841
QX104	A_12_P119497	-0.0861168533666158
QX106	A_12_P119497	-0.072933784320728
QX109	A_12_P119497	0.528361236627143
QX112	A_12_P119497	-0.134234456331428
QX114	A_12_P119497	0.075765543668572
QX10	A_12_P119497	-0.12297488703557
QX117	A_12_P119497	-0.421638763372856
QX124	A_12_P119497	0.0542519857356198
QX125	A_12_P119497	-0.0857480142643803
QX127	A_12_P119497	-0.10574801426438
QX129	A_12_P119497	0.157025112964429
QX131	A_12_P119497	0.0839214427316676
QX133	A_12_P119497	0.518361236627143
QX12	A_12_P119497	0.0642519857356198
QX137	A_12_P119497	0.189634105060841
QX138	A_12_P119497	0.133883146633384
QX139	A_12_P119497	0.100898681697889
QX143	A_12_P119497	-0.0891013183021111
QX147	A_12_P119497	0.290898681697889
QX149	A_12_P119497	0.0810765457839292
QX14	A_12_P119497	-0.43297488703557
QX156	A_12_P119497	-0.380365894939159
QX157	A_12_P119497	0.19425198573562
QX160	A_12_P119497	-0.174234456331428
QX163	A_12_P119497	-0.466116853366616
QX171	A_12_P119497	2.36280179449766e-15
QX173	A_12_P119497	-0.326116853366616
QX177	A_12_P119497	0.783921442731667
QX178	A_12_P119497	-0.166116853366616
QX179	A_12_P119497	0.240898681697889
QX180	A_12_P119497	-0.0442344563314279
QX181	A_12_P119497	-0.424234456331428
QX182	A_12_P119497	-0.346116853366616
QX184	A_12_P119497	-0.419101318302111
QX185	A_12_P119497	0.0396341050608411
QX187	A_12_P119497	0.140898681697889
QX189	A_12_P119497	-0.0203658949391589
QX192	A_12_P119497	-0.169101318302111
QX193	A_12_P119497	0.207025112964429
QX153	A_12_P119497	-0.186078557268332
QX1	A_12_P116162	0.0957509264159188
QX194	A_12_P116162	NA
QX195	A_12_P116162	NA
QX197	A_12_P116162	NA
QX199	A_12_P116162	0.0589591053465998
QX200	A_12_P116162	-0.0468972903556323
QX202	A_12_P116162	0.03203981985004
QX203	A_12_P116162	-0.487960180149959
QX204	A_12_P116162	0.312039819850042
QX209	A_12_P116162	-0.101457561320069
QX20	A_12_P116162	0.0630000000000001
QX21	A_12_P116162	NA
QX213	A_12_P116162	0.0691949591199545
QX216	A_12_P116162	-0.160207561320067
QX217	A_12_P116162	NA
QX220	A_12_P116162	-0.0310408946534011
QX222	A_12_P116162	0.229194959119955
QX223	A_12_P116162	0.0831027096443692
QX224	A_12_P116162	-0.00689729035562977
QX226	A_12_P116162	0.214502081428211
QX227	A_12_P116162	0.348542438679932
QX228	A_12_P116162	-0.0154979185717889
QX233	A_12_P116162	-0.131040894653401
QX235	A_12_P116162	0.0889591053465989
QX25	A_12_P116162	-0.177
QX26	A_12_P116162	0.0829999999999998
QX28	A_12_P116162	-0.157
QX29	A_12_P116162	NA
QX30	A_12_P116162	-0.0152075613200677
QX31	A_12_P116162	NA
QX32	A_12_P116162	NA
QX33	A_12_P116162	NA
QX37	A_12_P116162	-0.090766649949552
QX3	A_12_P116162	0.0592333500504478
QX41	A_12_P116162	0.0629999999999998
QX44	A_12_P116162	-0.105497918571789
QX45	A_12_P116162	NA
QX47	A_12_P116162	NA
QX48	A_12_P116162	NA
QX51	A_12_P116162	NA
QX52	A_12_P116162	-0.220805040880045
QX53	A_12_P116162	-0.199393097197649
QX56	A_12_P116162	0.0829999999999998
QX4	A_12_P116162	NA
QX58	A_12_P116162	-0.0693930971976497
QX60	A_12_P116162	-0.0270000000000002
QX64	A_12_P116162	-0.0670000000000002
QX65	A_12_P116162	-0.0868972903556307
QX66	A_12_P116162	4.96130914129367e-16
QX67	A_12_P116162	-0.641135521440074
QX68	A_12_P116162	0.368864478559926
QX70	A_12_P116162	0.000660365566610182
QX72	A_12_P116162	0.228472942767937
QX74	A_12_P116162	-0.0193930971976497
QX6	A_12_P116162	0.188472942767937
QX81	A_12_P116162	-0.0570000000000002
QX82	A_12_P116162	-0.424249073584081
QX83	A_12_P116162	0.0524549424901769
QX85	A_12_P116162	NA
QX86	A_12_P116162	NA
QX88	A_12_P116162	0.0391949591199547
QX90	A_12_P116162	NA
QX91	A_12_P116162	0.444502081428211
QX93	A_12_P116162	-0.0968972903556308
QX94	A_12_P116162	-0.120766649949552
QX98	A_12_P116162	-0.366897290355631
QX103	A_12_P116162	0.0897924386799317
QX107	A_12_P116162	0.20066036556661
QX108	A_12_P116162	-0.0310408946534011
QX111	A_12_P116162	-0.0210408946534011
QX115	A_12_P116162	-0.0708050408800453
QX11	A_12_P116162	NA
QX119	A_12_P116162	-0.0210408946534011
QX120	A_12_P116162	0.258959105346599
QX121	A_12_P116162	0.0731027096443692
QX128	A_12_P116162	-0.0215270572320633
QX132	A_12_P116162	-0.491527057232063
QX134	A_12_P116162	0.0184729427679367
QX13	A_12_P116162	-0.065497918571789
QX135	A_12_P116162	-0.100766649949552
QX136	A_12_P116162	-0.220766649949552
QX140	A_12_P116162	NA
QX141	A_12_P116162	0.269194959119955
QX142	A_12_P116162	-0.130805040880045
QX144	A_12_P116162	0.429194959119955
QX145	A_12_P116162	0.0491949591199547
QX148	A_12_P116162	-0.0293396344333898
QX151	A_12_P116162	-0.090766649949552
QX154	A_12_P116162	0.128959105346599
QX15	A_12_P116162	NA
QX158	A_12_P116162	-0.110805040880045
QX159	A_12_P116162	-0.18933963443339
QX161	A_12_P116162	0.178864478559926
QX162	A_12_P116162	0.17066036556661
QX164	A_12_P116162	0.148472942767937
QX165	A_12_P116162	NA
QX166	A_12_P116162	0.193
QX167	A_12_P116162	0.168542438679932
QX168	A_12_P116162	-0.51933963443339
QX169	A_12_P116162	NA
QX170	A_12_P116162	0.109233350050448
QX172	A_12_P116162	-0.0211355214400739
QX174	A_12_P116162	-0.201135521440074
QX16	A_12_P116162	-0.0793930971976497
QX17	A_12_P116162	0.248472942767937
QX176	A_12_P116162	-0.110766649949552
QX183	A_12_P116162	-0.17933963443339
QX186	A_12_P116162	0.128472942767937
QX188	A_12_P116162	0.153102709644369
QX190	A_12_P116162	NA
QX191	A_12_P116162	-0.0214575613200675
QX18	A_12_P116162	NA
QX19	A_12_P116162	NA
QX196	A_12_P116162	NA
QX198	A_12_P116162	0.209648472690583
QX205	A_12_P116162	0.11961008176009
QX206	A_12_P116162	-0.0750827959316535
QX207	A_12_P116162	-0.0197924386799328
QX208	A_12_P116162	0.0292796012000616
QX210	A_12_P116162	-0.121111934591928
QX211	A_12_P116162	0.0193742279867343
QX212	A_12_P116162	-0.0210408946534011
QX214	A_12_P116162	0.263517832284505
QX215	A_12_P116162	0.0296484726905833
QX218	A_12_P116162	0.0193742279867343
QX221	A_12_P116162	0.103517832284505
QX22	A_12_P116162	0.251022025442486
QX225	A_12_P116162	-0.0306257720132656
QX229	A_12_P116162	-0.0664821677154952
QX230	A_12_P116162	-0.0706257720132657
QX231	A_12_P116162	-0.150351527309417
QX232	A_12_P116162	0.149279601200062
QX234	A_12_P116162	-0.0803899182399099
QX236	A_12_P116162	-0.0806257720132657
QX24	A_12_P116162	-0.120625772013266
QX237	A_12_P116162	0.128888065408072
QX27	A_12_P116162	0.129279601200062
QX34	A_12_P116162	0.224917204068346
QX38	A_12_P116162	NA
QX2	A_12_P116162	NA
QX39	A_12_P116162	-0.0950827959316535
QX40	A_12_P116162	NA
QX42	A_12_P116162	0.151075488206746
QX49	A_12_P116162	-0.0389779745575142
QX54	A_12_P116162	-0.215082795931653
QX55	A_12_P116162	0.136166049056054
QX59	A_12_P116162	0.0493742279867343
QX61	A_12_P116162	-0.128977974557514
QX62	A_12_P116162	0.241022025442486
QX63	A_12_P116162	3.64291929955129e-16
QX71	A_12_P116162	0.161075488206746
QX73	A_12_P116162	-0.0406257720132656
QX76	A_12_P116162	0.0434842870206553
QX77	A_12_P116162	-0.139861625786621
QX7	A_12_P116162	-0.100720398799938
QX78	A_12_P116162	NA
QX79	A_12_P116162	-0.200625772013266
QX80	A_12_P116162	-0.000351527309416705
QX84	A_12_P116162	0.0902075613200672
QX87	A_12_P116162	0.228959105346599
QX92	A_12_P116162	0.0152075613200677
QX8	A_12_P116162	0.102454942490177
QX9	A_12_P116162	NA
QX96	A_12_P116162	NA
QX97	A_12_P116162	0.0335178322845047
QX99	A_12_P116162	0.0535178322845047
QX100	A_12_P116162	NA
QX101	A_12_P116162	-0.40038991823991
QX102	A_12_P116162	0.209648472690583
QX104	A_12_P116162	0.0196484726905833
QX106	A_12_P116162	0.032454942490177
QX109	A_12_P116162	-0.0406257720132656
QX112	A_12_P116162	-0.106482167715495
QX114	A_12_P116162	-0.266482167715495
QX10	A_12_P116162	0.169279601200061
QX117	A_12_P116162	0.0793742279867344
QX124	A_12_P116162	-0.141111934591928
QX125	A_12_P116162	0.0288880654080721
QX127	A_12_P116162	-0.0711119345919279
QX129	A_12_P116162	NA
QX131	A_12_P116162	0.141075488206746
QX133	A_12_P116162	-0.130625772013266
QX12	A_12_P116162	-0.311111934591928
QX137	A_12_P116162	-0.163833950943946
QX138	A_12_P116162	-0.0203515273094167
QX139	A_12_P116162	NA
QX143	A_12_P116162	NA
QX147	A_12_P116162	-0.531042438679932
QX149	A_12_P116162	-0.20038991823991
QX14	A_12_P116162	NA
QX156	A_12_P116162	NA
QX157	A_12_P116162	0.0388880654080721
QX160	A_12_P116162	0.0435178322845047
QX163	A_12_P116162	0.159648472690583
QX171	A_12_P116162	NA
QX173	A_12_P116162	0.239648472690583
QX177	A_12_P116162	-0.108924511793254
QX178	A_12_P116162	-0.0403515273094167
QX179	A_12_P116162	NA
QX180	A_12_P116162	0.223517832284505
QX181	A_12_P116162	0.0135178322845047
QX182	A_12_P116162	-0.0903515273094167
QX184	A_12_P116162	-0.0110424386799321
QX185	A_12_P116162	NA
QX187	A_12_P116162	NA
QX189	A_12_P116162	NA
QX192	A_12_P116162	0.00895756132006782
QX193	A_12_P116162	NA
QX153	A_12_P116162	0.201075488206746
QX1	A_12_P113248	0.0108987652107086
QX194	A_12_P113248	-0.00970672174544423
QX195	A_12_P113248	-0.129101234789294
QX197	A_12_P113248	0.385932700939137
QX199	A_12_P113248	-0.63387338841211
QX200	A_12_P113248	-0.377451913050493
QX202	A_12_P113248	0.100783607118242
QX203	A_12_P113248	0.630783607118242
QX204	A_12_P113248	-0.849216392881758
QX209	A_12_P113248	0.165932700939141
QX20	A_12_P113248	-0.00300000000000017
QX21	A_12_P113248	-0.609101234789294
QX213	A_12_P113248	0.0508449586909172
QX216	A_12_P113248	0.0162346226036451
QX217	A_12_P113248	-0.159101234789294
QX220	A_12_P113248	0.116126611587888
QX222	A_12_P113248	0.100844958690917
QX223	A_12_P113248	0.0325480869495066
QX224	A_12_P113248	-0.0874519130504934
QX226	A_12_P113248	-0.447451886177287
QX227	A_12_P113248	0.0959327009391408
QX228	A_12_P113248	-0.577451886177287
QX233	A_12_P113248	-0.243873388412111
QX235	A_12_P113248	0.246126611587889
QX25	A_12_P113248	-0.193
QX26	A_12_P113248	-0.213
QX28	A_12_P113248	-0.283
QX29	A_12_P113248	-0.304067299060859
QX30	A_12_P113248	-0.274706721745444
QX31	A_12_P113248	0.105932700939141
QX32	A_12_P113248	0.177322606080011
QX33	A_12_P113248	0.370898765210706
QX37	A_12_P113248	-0.292291993599988
QX3	A_12_P113248	-0.382291993599988
QX41	A_12_P113248	0.197
QX44	A_12_P113248	0.152548113822713
QX45	A_12_P113248	-0.213765377396355
QX47	A_12_P113248	0.025
QX48	A_12_P113248	0.185932700939141
QX51	A_12_P113248	-0.168235977013243
QX52	A_12_P113248	0.240844958690917
QX53	A_12_P113248	0.0817640229867573
QX56	A_12_P113248	0.0169999999999998
QX4	A_12_P113248	0.0308987652107059
QX58	A_12_P113248	0.201764022986757
QX60	A_12_P113248	-0.0930000000000001
QX64	A_12_P113248	0.377
QX65	A_12_P113248	0.0325480869495066
QX66	A_12_P113248	1.92554305833426e-16
QX67	A_12_P113248	0.0173226060800113
QX68	A_12_P113248	0.737322606080011
QX70	A_12_P113248	0.0910777318787966
QX72	A_12_P113248	0.257607059704252
QX74	A_12_P113248	0.391764022986757
QX6	A_12_P113248	0.237607059704252
QX81	A_12_P113248	0.137
QX82	A_12_P113248	-0.099101234789294
QX83	A_12_P113248	-0.0298029493908705
QX85	A_12_P113248	-0.204067299060859
QX86	A_12_P113248	-0.244067299060859
QX88	A_12_P113248	0.220844958690917
QX90	A_12_P113248	0.580898765210706
QX91	A_12_P113248	0.192548113822713
QX93	A_12_P113248	-0.0874519130504934
QX94	A_12_P113248	-0.062291993599988
QX98	A_12_P113248	-0.0874519130504934
QX103	A_12_P113248	-0.103765377396355
QX107	A_12_P113248	0.291077731878797
QX108	A_12_P113248	-0.293873388412111
QX111	A_12_P113248	0.146126611587889
QX115	A_12_P113248	0.120844958690917
QX11	A_12_P113248	0.0117640229867572
QX119	A_12_P113248	-0.583873388412111
QX120	A_12_P113248	0.0861266115878892
QX121	A_12_P113248	0.112548086949506
QX128	A_12_P113248	-0.0823929402957478
QX132	A_12_P113248	0.0576070597042521
QX134	A_12_P113248	0.387607059704252
QX13	A_12_P113248	-0.177451886177287
QX135	A_12_P113248	-0.272291993599988
QX136	A_12_P113248	-0.022291993599988
QX140	A_12_P113248	-0.0782359770132427
QX141	A_12_P113248	-0.139155041309083
QX142	A_12_P113248	-0.0391550413090829
QX144	A_12_P113248	0.250844958690917
QX145	A_12_P113248	-0.379155041309083
QX148	A_12_P113248	0.241077731878797
QX151	A_12_P113248	0.347708006400012
QX154	A_12_P113248	-0.0238733884121108
QX15	A_12_P113248	-0.282677393919989
QX158	A_12_P113248	0.0508449586909172
QX159	A_12_P113248	-0.128922268121203
QX161	A_12_P113248	0.137322606080011
QX162	A_12_P113248	0.371077731878797
QX164	A_12_P113248	0.217607059704252
QX165	A_12_P113248	0.485932700939141
QX166	A_12_P113248	0.0569999999999998
QX167	A_12_P113248	-0.674067299060859
QX168	A_12_P113248	-0.0789222681212034
QX169	A_12_P113248	0.335932700939141
QX170	A_12_P113248	0.377708006400012
QX172	A_12_P113248	-0.162677393919989
QX174	A_12_P113248	0.0673226060800113
QX16	A_12_P113248	-0.00823597701324267
QX17	A_12_P113248	0.177607059704252
QX176	A_12_P113248	-0.032291993599988
QX183	A_12_P113248	-0.198922268121203
QX186	A_12_P113248	0.287607059704252
QX188	A_12_P113248	-0.207451913050493
QX190	A_12_P113248	-0.00267739391998875
QX191	A_12_P113248	0.0059327009391408
QX18	A_12_P113248	-0.0249999999999999
QX19	A_12_P113248	-0.0796877912984058
QX196	A_12_P113248	0.000312208701594298
QX198	A_12_P113248	-0.1028785501091
QX205	A_12_P113248	-0.269741597818195
QX206	A_12_P113248	0.181961557313601
QX207	A_12_P113248	0.325648066094533
QX208	A_12_P113248	-0.1532639504291
QX210	A_12_P113248	-0.31297949680486
QX211	A_12_P113248	0.105540055078778
QX212	A_12_P113248	-0.213873388412111
QX214	A_12_P113248	-0.128038469559605
QX215	A_12_P113248	-0.5328785501091
QX218	A_12_P113248	0.165540055078778
QX221	A_12_P113248	0.0219615304403949
QX22	A_12_P113248	-0.198822533522354
QX225	A_12_P113248	0.0355400550787777
QX229	A_12_P113248	0.351961530440395
QX230	A_12_P113248	0.605540055078777
QX231	A_12_P113248	0.0071214498909003
QX232	A_12_P113248	-0.0432639504291004
QX234	A_12_P113248	0.100258402181806
QX236	A_12_P113248	0.145540055078778
QX24	A_12_P113248	0.0355400550787777
QX237	A_12_P113248	-0.43297949680486
QX27	A_12_P113248	-0.2232639504291
QX34	A_12_P113248	0.111961557313601
QX38	A_12_P113248	0.495346144430029
QX2	A_12_P113248	-0.1032639504291
QX39	A_12_P113248	0.0519615573136012
QX40	A_12_P113248	-0.2832639504291
QX42	A_12_P113248	-0.249508824630315
QX49	A_12_P113248	-0.0588225335223542
QX54	A_12_P113248	0.0419615573136012
QX55	A_12_P113248	1.08031220870159
QX59	A_12_P113248	0.235540055078778
QX61	A_12_P113248	-0.0688225335223542
QX62	A_12_P113248	-0.0488225335223542
QX63	A_12_P113248	0.0097067217454442
QX71	A_12_P113248	0.0904911753696848
QX73	A_12_P113248	0.0655400550787775
QX76	A_12_P113248	-0.0570580268178827
QX77	A_12_P113248	0.863137814496962
QX7	A_12_P113248	0.0967360495708996
QX78	A_12_P113248	-0.214653855569971
QX79	A_12_P113248	-0.234459944921222
QX80	A_12_P113248	0.2671214498909
QX84	A_12_P113248	-0.0243519339054668
QX87	A_12_P113248	0.226126611587889
QX92	A_12_P113248	0.274706721745444
QX8	A_12_P113248	0.100197050609129
QX9	A_12_P113248	0.0703122087015942
QX96	A_12_P113248	-0.114653855569971
QX97	A_12_P113248	0.421961530440395
QX99	A_12_P113248	-0.308038469559605
QX100	A_12_P113248	-0.169741597818194
QX101	A_12_P113248	-0.199741597818194
QX102	A_12_P113248	-0.1228785501091
QX104	A_12_P113248	0.0071214498909003
QX106	A_12_P113248	-0.00980294939087053
QX109	A_12_P113248	-0.184459944921222
QX112	A_12_P113248	0.191961530440395
QX114	A_12_P113248	0.0519615304403948
QX10	A_12_P113248	0.1667360495709
QX117	A_12_P113248	0.135540055078778
QX124	A_12_P113248	-0.22297949680486
QX125	A_12_P113248	0.11702050319514
QX127	A_12_P113248	-0.0629794968048595
QX129	A_12_P113248	-0.1832639504291
QX131	A_12_P113248	-0.0495088246303151
QX133	A_12_P113248	0.0555400550787775
QX12	A_12_P113248	-0.46297949680486
QX137	A_12_P113248	-0.179687791298406
QX138	A_12_P113248	0.4671214498909
QX139	A_12_P113248	-0.344653855569971
QX143	A_12_P113248	-0.144653855569971
QX147	A_12_P113248	0.0953461444300288
QX149	A_12_P113248	-0.0097415978181944
QX14	A_12_P113248	0.1467360495709
QX156	A_12_P113248	-0.639687791298406
QX157	A_12_P113248	-0.16297949680486
QX160	A_12_P113248	-0.158038469559605
QX163	A_12_P113248	-0.0528785501090997
QX171	A_12_P113248	1.14491749414469e-15
QX173	A_12_P113248	0.2471214498909
QX177	A_12_P113248	-0.319508824630315
QX178	A_12_P113248	-0.0628785501090997
QX179	A_12_P113248	-0.174653855569971
QX180	A_12_P113248	-0.198038469559605
QX181	A_12_P113248	0.421961530440395
QX182	A_12_P113248	0.2171214498909
QX184	A_12_P113248	0.0553461444300288
QX185	A_12_P113248	-0.429687791298406
QX187	A_12_P113248	-0.0946538555699712
QX189	A_12_P113248	-0.149687791298406
QX192	A_12_P113248	0.0453461444300288
QX193	A_12_P113248	-0.0432639504291004
QX153	A_12_P113248	-0.0595088246303151
QX1	A_12_P103318	0.106316217023225
QX194	A_12_P103318	-0.0118124617002895
QX195	A_12_P103318	0.356316217023228
QX197	A_12_P103318	-0.660864093800274
QX199	A_12_P103318	0.106937538299712
QX200	A_12_P103318	0.170208375888569
QX202	A_12_P103318	0.0170147450470285
QX203	A_12_P103318	0.547014745047027
QX204	A_12_P103318	-0.232985254952973
QX209	A_12_P103318	0.0391359061997245
QX20	A_12_P103318	-0.0550000000000002
QX21	A_12_P103318	-0.133683782976775
QX213	A_12_P103318	0.0548906537247841
QX216	A_12_P103318	0.0785500306397697
QX217	A_12_P103318	-0.0336837829767746
QX220	A_12_P103318	0.00693753829971206
QX222	A_12_P103318	-0.0451093462752156
QX223	A_12_P103318	0.210208375888569
QX224	A_12_P103318	-0.0297916241114307
QX226	A_12_P103318	-0.092059398407278
QX227	A_12_P103318	0.259135906199725
QX228	A_12_P103318	0.337940601592722
QX233	A_12_P103318	-0.103062461700288
QX235	A_12_P103318	-0.0130624617002877
QX25	A_12_P103318	0.0749999999999998
QX26	A_12_P103318	-0.0850000000000002
QX28	A_12_P103318	-0.0250000000000001
QX29	A_12_P103318	-0.0908640938002752
QX30	A_12_P103318	-0.111812461700288
QX31	A_12_P103318	0.0091359061997248
QX32	A_12_P103318	0.211006292129684
QX33	A_12_P103318	0.166316217023225
QX37	A_12_P103318	-0.16630916617928
QX3	A_12_P103318	-0.38630916617928
QX41	A_12_P103318	0.0549999999999998
QX44	A_12_P103318	-0.0620593984072781
QX45	A_12_P103318	-0.18144996936023
QX47	A_12_P103318	0.24
QX48	A_12_P103318	-0.000864093800275207
QX51	A_12_P103318	0.058412460537619
QX52	A_12_P103318	0.154890653724784
QX53	A_12_P103318	0.338412460537619
QX56	A_12_P103318	-0.0150000000000001
QX4	A_12_P103318	0.096316217023225
QX58	A_12_P103318	0.138412460537619
QX60	A_12_P103318	0.0849999999999998
QX64	A_12_P103318	-0.265
QX65	A_12_P103318	-0.159791624111431
QX66	A_12_P103318	8.72999589285328e-16
QX67	A_12_P103318	0.0810062921296838
QX68	A_12_P103318	0.341006292129684
QX70	A_12_P103318	0.0959896152497605
QX72	A_12_P103318	0.295641702413065
QX74	A_12_P103318	-0.081587539462381
QX6	A_12_P103318	0.085641702413065
QX81	A_12_P103318	0.0649999999999998
QX82	A_12_P103318	-0.0936837829767749
QX83	A_12_P103318	-0.249360331552398
QX85	A_12_P103318	-0.0908640938002752
QX86	A_12_P103318	-0.0708640938002752
QX88	A_12_P103318	-0.095109346275216
QX90	A_12_P103318	-0.0336837829767749
QX91	A_12_P103318	-0.142059398407278
QX93	A_12_P103318	-0.0397916241114307
QX94	A_12_P103318	-0.14630916617928
QX98	A_12_P103318	-0.179791624111431
QX103	A_12_P103318	-0.0814499693602303
QX107	A_12_P103318	0.22598961524976
QX108	A_12_P103318	0.186937538299712
QX111	A_12_P103318	0.106937538299712
QX115	A_12_P103318	0.434890653724784
QX11	A_12_P103318	-0.321587539462381
QX119	A_12_P103318	-0.183062461700288
QX120	A_12_P103318	-0.0630624617002876
QX121	A_12_P103318	0.250208375888569
QX128	A_12_P103318	-0.0543582975869351
QX132	A_12_P103318	-0.294358297586935
QX134	A_12_P103318	-0.0543582975869351
QX13	A_12_P103318	-0.312059398407278
QX135	A_12_P103318	-0.42630916617928
QX136	A_12_P103318	-0.28630916617928
QX140	A_12_P103318	-0.401587539462381
QX141	A_12_P103318	-0.135109346275216
QX142	A_12_P103318	-0.125109346275216
QX144	A_12_P103318	-0.435109346275216
QX145	A_12_P103318	0.084890653724784
QX148	A_12_P103318	-0.17401038475024
QX151	A_12_P103318	0.203690833820719
QX154	A_12_P103318	-0.0530624617002876
QX15	A_12_P103318	0.401006292129684
QX158	A_12_P103318	0.084890653724784
QX159	A_12_P103318	-0.34401038475024
QX161	A_12_P103318	0.171006292129684
QX162	A_12_P103318	0.11598961524976
QX164	A_12_P103318	0.195641702413065
QX165	A_12_P103318	0.189135906199725
QX166	A_12_P103318	0.165
QX167	A_12_P103318	-0.000864093800275207
QX168	A_12_P103318	-0.25401038475024
QX169	A_12_P103318	0.159135906199725
QX170	A_12_P103318	0.103690833820719
QX172	A_12_P103318	-0.0689937078703162
QX174	A_12_P103318	0.0210062921296838
QX16	A_12_P103318	-0.091587539462381
QX17	A_12_P103318	0.285641702413065
QX176	A_12_P103318	0.0236908338207195
QX183	A_12_P103318	-0.14401038475024
QX186	A_12_P103318	-0.184358297586935
QX188	A_12_P103318	0.170208375888569
QX190	A_12_P103318	0.211006292129684
QX191	A_12_P103318	0.0491359061997247
QX18	A_12_P103318	-0.24
QX19	A_12_P103318	-0.0200588595761996
QX196	A_12_P103318	0.1599411404238
QX198	A_12_P103318	0.117315757221295
QX205	A_12_P103318	-0.15148442287464
QX206	A_12_P103318	0.141565524993297
QX207	A_12_P103318	0.142174954040345
QX208	A_12_P103318	-0.395368784469741
QX210	A_12_P103318	-0.29073337418636
QX211	A_12_P103318	0.280562461700288
QX212	A_12_P103318	-0.0330624617002877
QX214	A_12_P103318	0.143833299289145
QX215	A_12_P103318	0.367315757221295
QX218	A_12_P103318	0.280562461700288
QX221	A_12_P103318	0.00383329928914458
QX22	A_12_P103318	0.322037383938194
QX225	A_12_P103318	0.0205624617002876
QX229	A_12_P103318	-1.60616670071086
QX230	A_12_P103318	-1.44943753829971
QX231	A_12_P103318	0.147315757221295
QX232	A_12_P103318	0.034631215530259
QX234	A_12_P103318	-0.0314844228746406
QX236	A_12_P103318	0.130562461700288
QX24	A_12_P103318	0.220562461700287
QX237	A_12_P103318	-0.16073337418636
QX27	A_12_P103318	-0.215368784469741
QX34	A_12_P103318	-0.048434475006703
QX38	A_12_P103318	0.2127608296003
QX2	A_12_P103318	-0.315368784469741
QX39	A_12_P103318	-0.088434475006703
QX40	A_12_P103318	-0.305368784469741
QX42	A_12_P103318	0.0896145386503357
QX49	A_12_P103318	0.00203738393819446
QX54	A_12_P103318	0.001565524993297
QX55	A_12_P103318	0.439941140423801
QX59	A_12_P103318	-0.0294375382997123
QX61	A_12_P103318	-0.0279626160618055
QX62	A_12_P103318	0.0220373839381945
QX63	A_12_P103318	0.0118124617002855
QX71	A_12_P103318	0.0996145386503356
QX73	A_12_P103318	-0.149437538299713
QX76	A_12_P103318	0.0429632404838893
QX77	A_12_P103318	0.761208307800192
QX7	A_12_P103318	-0.055368784469741
QX78	A_12_P103318	0.0527608296003003
QX79	A_12_P103318	0.0405624617002877
QX80	A_12_P103318	0.267315757221295
QX84	A_12_P103318	0.0421749540403451
QX87	A_12_P103318	0.326937538299712
QX92	A_12_P103318	0.111812461700287
QX8	A_12_P103318	0.150639668447602
QX9	A_12_P103318	0.00994114042380036
QX96	A_12_P103318	-0.0572391703996998
QX97	A_12_P103318	0.0538332992891446
QX99	A_12_P103318	0.303833299289145
QX100	A_12_P103318	0.0585155771253594
QX101	A_12_P103318	0.198515577125359
QX102	A_12_P103318	0.107315757221295
QX104	A_12_P103318	0.0373157572212948
QX106	A_12_P103318	-0.189360331552398
QX109	A_12_P103318	0.0205624617002876
QX112	A_12_P103318	0.253833299289145
QX114	A_12_P103318	0.0538332992891446
QX10	A_12_P103318	0.054631215530259
QX117	A_12_P103318	0.360562461700287
QX124	A_12_P103318	-0.0407333741863599
QX125	A_12_P103318	0.31926662581364
QX127	A_12_P103318	-0.0607333741863599
QX129	A_12_P103318	-0.025368784469741
QX131	A_12_P103318	0.00961453865033567
QX133	A_12_P103318	-0.0594375382997123
QX12	A_12_P103318	-0.0807333741863599
QX137	A_12_P103318	-0.0900588595761997
QX138	A_12_P103318	-0.212684242778705
QX139	A_12_P103318	-0.0972391703996998
QX143	A_12_P103318	-0.2172391703997
QX147	A_12_P103318	0.1827608296003
QX149	A_12_P103318	0.158515577125359
QX14	A_12_P103318	0.034631215530259
QX156	A_12_P103318	-0.2400588595762
QX157	A_12_P103318	0.0392666258136401
QX160	A_12_P103318	0.203833299289145
QX163	A_12_P103318	-0.0826842427787052
QX171	A_12_P103318	-3.03186295513846e-15
QX173	A_12_P103318	0.247315757221295
QX177	A_12_P103318	0.319614538650336
QX178	A_12_P103318	-0.0826842427787052
QX179	A_12_P103318	-0.0372391703996998
QX180	A_12_P103318	0.0438332992891446
QX181	A_12_P103318	0.153833299289144
QX182	A_12_P103318	0.167315757221295
QX184	A_12_P103318	-0.1472391703997
QX185	A_12_P103318	-0.2000588595762
QX187	A_12_P103318	0.0327608296003003
QX189	A_12_P103318	0.2299411404238
QX192	A_12_P103318	0.2627608296003
QX193	A_12_P103318	0.094631215530259
QX153	A_12_P103318	-0.0403854613496644
QX1	A_12_P109863	0.354657902525191
QX194	A_12_P109863	-0.263934203170654
QX195	A_12_P109863	0.0246579025251924
QX197	A_12_P109863	-0.0350674986849733
QX199	A_12_P109863	-0.0731008698373191
QX200	A_12_P109863	0.457295329810386
QX202	A_12_P109863	-0.147558547678496
QX203	A_12_P109863	0.312441452321503
QX204	A_12_P109863	0.0824414523215029
QX209	A_12_P109863	0.0649325013150277
QX20	A_12_P109863	-0.0669999999999995
QX21	A_12_P109863	-0.405342097474809
QX213	A_12_P109863	0.303924347622011
QX216	A_12_P109863	0.132852637463478
QX217	A_12_P109863	-0.0853420974748084
QX220	A_12_P109863	0.0168991301626801
QX222	A_12_P109863	0.33392434762201
QX223	A_12_P109863	-0.242704670189614
QX224	A_12_P109863	0.407295329810386
QX226	A_12_P109863	0.0737113024166028
QX227	A_12_P109863	-0.215067498684972
QX228	A_12_P109863	-0.286288697583397
QX233	A_12_P109863	-0.15310086983732
QX235	A_12_P109863	-0.0131008698373196
QX25	A_12_P109863	-0.257
QX26	A_12_P109863	-0.127
QX28	A_12_P109863	-0.0669999999999995
QX29	A_12_P109863	-0.125067498684972
QX30	A_12_P109863	0.131065796829347
QX31	A_12_P109863	-0.0250674986849723
QX32	A_12_P109863	0.0936723765122818
QX33	A_12_P109863	0.304657902525191
QX37	A_12_P109863	-0.20508170893444
QX3	A_12_P109863	-0.0350817089344403
QX41	A_12_P109863	0.323
QX44	A_12_P109863	0.113711302416603
QX45	A_12_P109863	0.0528526374634776
QX47	A_12_P109863	-0.0250000000000001
QX48	A_12_P109863	0.134932501315028
QX51	A_12_P109863	0.229115676516531
QX52	A_12_P109863	0.21392434762201
QX53	A_12_P109863	-0.0108843234834691
QX56	A_12_P109863	-0.186999999999999
QX4	A_12_P109863	-0.0453420974748088
QX58	A_12_P109863	0.449115676516531
QX60	A_12_P109863	-0.0369999999999995
QX64	A_12_P109863	0.483
QX65	A_12_P109863	0.117295329810386
QX66	A_12_P109863	1.95503335742586e-15
QX67	A_12_P109863	-0.126327623487718
QX68	A_12_P109863	0.183672376512282
QX70	A_12_P109863	0.065888164024456
QX72	A_12_P109863	0.194328077040724
QX74	A_12_P109863	-0.140884323483469
QX6	A_12_P109863	0.134328077040724
QX81	A_12_P109863	-0.0369999999999995
QX82	A_12_P109863	0.0146579025251912
QX83	A_12_P109863	0.0903098586628088
QX85	A_12_P109863	0.434932501315028
QX86	A_12_P109863	-0.265067498684972
QX88	A_12_P109863	-0.14607565237799
QX90	A_12_P109863	0.194657902525191
QX91	A_12_P109863	-0.0562886975833971
QX93	A_12_P109863	0.0272953298103857
QX94	A_12_P109863	-0.26508170893444
QX98	A_12_P109863	-0.502704670189615
QX103	A_12_P109863	-0.117147362536522
QX107	A_12_P109863	0.175888164024456
QX108	A_12_P109863	-0.18310086983732
QX111	A_12_P109863	0.10689913016268
QX115	A_12_P109863	-0.0660756523779897
QX11	A_12_P109863	-0.420884323483469
QX119	A_12_P109863	-0.27310086983732
QX120	A_12_P109863	-0.0331008698373196
QX121	A_12_P109863	0.00729532981038574
QX128	A_12_P109863	-0.235671922959276
QX132	A_12_P109863	0.314328077040724
QX134	A_12_P109863	0.114328077040724
QX13	A_12_P109863	-0.476288697583397
QX135	A_12_P109863	0.15491829106556
QX136	A_12_P109863	-0.10508170893444
QX140	A_12_P109863	-0.000884323483469106
QX141	A_12_P109863	-0.0260756523779897
QX142	A_12_P109863	0.0339243476220104
QX144	A_12_P109863	-0.0960756523779897
QX145	A_12_P109863	-0.10607565237799
QX148	A_12_P109863	0.155888164024456
QX151	A_12_P109863	0.0849182910655598
QX154	A_12_P109863	0.0168991301626803
QX15	A_12_P109863	-0.226327623487718
QX158	A_12_P109863	0.21392434762201
QX159	A_12_P109863	-0.134111835975544
QX161	A_12_P109863	0.0336723765122818
QX162	A_12_P109863	-0.014111835975544
QX164	A_12_P109863	0.124328077040724
QX165	A_12_P109863	0.0449325013150277
QX166	A_12_P109863	-0.0269999999999995
QX167	A_12_P109863	0.384932501315028
QX168	A_12_P109863	0.035888164024456
QX169	A_12_P109863	0.154932501315028
QX170	A_12_P109863	0.20491829106556
QX172	A_12_P109863	-0.266327623487718
QX174	A_12_P109863	-0.146327623487718
QX16	A_12_P109863	-0.290884323483469
QX17	A_12_P109863	0.0543280770407239
QX176	A_12_P109863	-0.33508170893444
QX183	A_12_P109863	-0.074111835975544
QX186	A_12_P109863	0.0943280770407239
QX188	A_12_P109863	-0.0527046701896144
QX190	A_12_P109863	0.183672376512282
QX191	A_12_P109863	-0.215067498684972
QX18	A_12_P109863	0.025
QX19	A_12_P109863	-0.027473691133503
QX196	A_12_P109863	0.032526308866497
QX198	A_12_P109863	0.0427866974068654
QX205	A_12_P109863	-0.088207246036684
QX206	A_12_P109863	0.161579708757908
QX207	A_12_P109863	0.0707210438047835
QX208	A_12_P109863	0.261540782853587
QX210	A_12_P109863	-0.0778035166179703
QX211	A_12_P109863	0.00476753650398617
QX212	A_12_P109863	-0.27310086983732
QX214	A_12_P109863	-0.00483626384830855
QX215	A_12_P109863	-0.0972133025931346
QX218	A_12_P109863	0.0447675365039861
QX221	A_12_P109863	-0.344836263848309
QX22	A_12_P109863	0.0769840828578367
QX225	A_12_P109863	-0.0352324634960138
QX229	A_12_P109863	0.0551637361516915
QX230	A_12_P109863	0.374767536503986
QX231	A_12_P109863	0.132786697406866
QX232	A_12_P109863	0.0515407828535876
QX234	A_12_P109863	-0.0582072460366839
QX236	A_12_P109863	0.194767536503986
QX24	A_12_P109863	0.134767536503986
QX237	A_12_P109863	-0.0878035166179703
QX27	A_12_P109863	-0.208459217146412
QX34	A_12_P109863	-0.138420291242092
QX38	A_12_P109863	-0.137199092343667
QX2	A_12_P109863	0.121540782853588
QX39	A_12_P109863	-0.158420291242092
QX40	A_12_P109863	0.121540782853588
QX42	A_12_P109863	-0.0362434296342383
QX49	A_12_P109863	-0.203015917142163
QX54	A_12_P109863	0.181579708757908
QX55	A_12_P109863	0.392526308866497
QX59	A_12_P109863	0.0347675365039862
QX61	A_12_P109863	-0.193015917142163
QX62	A_12_P109863	0.266984082857837
QX63	A_12_P109863	0.263934203170652
QX71	A_12_P109863	0.0237565703657617
QX73	A_12_P109863	0.134767536503986
QX76	A_12_P109863	0.238253932952936
QX77	A_12_P109863	0.352622802113768
QX7	A_12_P109863	-0.0484592171464124
QX78	A_12_P109863	0.302800907656334
QX79	A_12_P109863	0.614767536503986
QX80	A_12_P109863	0.292786697406865
QX84	A_12_P109863	-0.139278956195216
QX87	A_12_P109863	-0.14310086983732
QX92	A_12_P109863	-0.131065796829347
QX8	A_12_P109863	-0.0296901413371912
QX9	A_12_P109863	-0.037473691133503
QX96	A_12_P109863	0.272800907656333
QX97	A_12_P109863	0.235163736151691
QX99	A_12_P109863	-0.264836263848309
QX100	A_12_P109863	-0.458207246036684
QX101	A_12_P109863	0.351792753963316
QX102	A_12_P109863	0.192786697406866
QX104	A_12_P109863	-0.197213302593134
QX106	A_12_P109863	-0.0696901413371912
QX109	A_12_P109863	-0.175232463496014
QX112	A_12_P109863	-0.214836263848309
QX114	A_12_P109863	0.175163736151692
QX10	A_12_P109863	0.171540782853588
QX117	A_12_P109863	-0.0952324634960138
QX124	A_12_P109863	-0.24780351661797
QX125	A_12_P109863	0.11219648338203
QX127	A_12_P109863	-0.20780351661797
QX129	A_12_P109863	-0.278459217146412
QX131	A_12_P109863	0.0137565703657617
QX133	A_12_P109863	-0.255232463496014
QX12	A_12_P109863	0.0221964833820297
QX137	A_12_P109863	-0.047473691133503
QX138	A_12_P109863	0.0327866974068654
QX139	A_12_P109863	0.542800907656333
QX143	A_12_P109863	-0.257199092343666
QX147	A_12_P109863	-0.307199092343666
QX149	A_12_P109863	-0.158207246036684
QX14	A_12_P109863	0.201540782853588
QX156	A_12_P109863	-0.247473691133503
QX157	A_12_P109863	-0.30780351661797
QX160	A_12_P109863	0.185163736151691
QX163	A_12_P109863	-0.0872133025931346
QX171	A_12_P109863	-3.6949610038306e-16
QX173	A_12_P109863	0.102786697406865
QX177	A_12_P109863	-0.0862434296342383
QX178	A_12_P109863	-0.00721330259313457
QX179	A_12_P109863	-0.557199092343666
QX180	A_12_P109863	0.0451637361516914
QX181	A_12_P109863	-0.0848362638483086
QX182	A_12_P109863	0.0927866974068653
QX184	A_12_P109863	-0.197199092343667
QX185	A_12_P109863	-0.277473691133503
QX187	A_12_P109863	-0.167199092343667
QX189	A_12_P109863	0.042526308866497
QX192	A_12_P109863	0.122800907656334
QX193	A_12_P109863	0.0915407828535876
QX153	A_12_P109863	-0.126243429634238
QX1	A_12_P100760	0.148332331809782
QX194	A_12_P100760	-0.0149083532907545
QX195	A_12_P100760	-0.691667668190213
QX197	A_12_P100760	-0.501651468365075
QX199	A_12_P100760	-0.648658353290759
QX200	A_12_P100760	0.0723240518991591
QX202	A_12_P100760	-0.117917201357755
QX203	A_12_P100760	0.602082798642243
QX204	A_12_P100760	-0.377917201357756
QX209	A_12_P100760	0.0583485316349275
QX20	A_12_P100760	0.197
QX21	A_12_P100760	-0.0816676681902156
QX213	A_12_P100760	0.175068735031931
QX216	A_12_P100760	0.0480733173673932
QX217	A_12_P100760	0.0983323318097868
QX220	A_12_P100760	0.0213416467092412
QX222	A_12_P100760	-0.00493126496806855
QX223	A_12_P100760	0.0123240518991574
QX224	A_12_P100760	-0.177675948100843
QX226	A_12_P100760	-0.038403929257258
QX227	A_12_P100760	0.578348531634927
QX228	A_12_P100760	-0.268403929257258
QX233	A_12_P100760	-0.118658353290758
QX235	A_12_P100760	-0.00865835329075838
QX25	A_12_P100760	0.0169999999999997
QX26	A_12_P100760	-0.0330000000000003
QX28	A_12_P100760	-0.353000000000001
QX29	A_12_P100760	0.438348531634926
QX30	A_12_P100760	-0.504908353290758
QX31	A_12_P100760	0.208348531634927
QX32	A_12_P100760	0.407600811380166
QX33	A_12_P100760	0.808332331809785
QX37	A_12_P100760	-0.639367566968247
QX3	A_12_P100760	-0.479367566968247
QX41	A_12_P100760	-0.0530000000000002
QX44	A_12_P100760	0.321596070742742
QX45	A_12_P100760	0.0780733173673929
QX47	A_12_P100760	0.465000000000001
QX48	A_12_P100760	0.148348531634927
QX51	A_12_P100760	0.372616932915993
QX52	A_12_P100760	-0.0649312649680685
QX53	A_12_P100760	-0.247383067084007
QX56	A_12_P100760	0.0969999999999997
QX4	A_12_P100760	0.538332331809785
QX58	A_12_P100760	-0.137383067084007
QX60	A_12_P100760	0.107
QX64	A_12_P100760	0.0469999999999997
QX65	A_12_P100760	0.332324051899157
QX66	A_12_P100760	2.54679090316845e-15
QX67	A_12_P100760	0.337600811380166
QX68	A_12_P100760	0.397600811380166
QX70	A_12_P100760	0.153409705591035
QX72	A_12_P100760	0.488752203595292
QX74	A_12_P100760	-0.277383067084007
QX6	A_12_P100760	0.298752203595292
QX81	A_12_P100760	-0.133
QX82	A_12_P100760	0.418332331809785
QX83	A_12_P100760	-0.328100494776241
QX85	A_12_P100760	-0.121651468365073
QX86	A_12_P100760	0.0383485316349269
QX88	A_12_P100760	-0.174931264968068
QX90	A_12_P100760	-0.181667668190215
QX91	A_12_P100760	0.191596070742742
QX93	A_12_P100760	0.282324051899157
QX94	A_12_P100760	0.0206324330317534
QX98	A_12_P100760	-0.0376759481008426
QX103	A_12_P100760	0.018073317367393
QX107	A_12_P100760	0.443409705591035
QX108	A_12_P100760	-0.0586583532907583
QX111	A_12_P100760	-0.0686583532907583
QX115	A_12_P100760	0.175068735031932
QX11	A_12_P100760	-0.0273830670840071
QX119	A_12_P100760	-0.538658353290758
QX120	A_12_P100760	0.0913416467092417
QX121	A_12_P100760	-0.157675948100843
QX128	A_12_P100760	0.0387522035952924
QX132	A_12_P100760	-0.341247796404708
QX134	A_12_P100760	0.0887522035952924
QX13	A_12_P100760	-0.558403929257258
QX135	A_12_P100760	-0.709367566968246
QX136	A_12_P100760	-0.0193675669682466
QX140	A_12_P100760	-0.0273830670840071
QX141	A_12_P100760	0.105068735031932
QX142	A_12_P100760	-0.114931264968068
QX144	A_12_P100760	0.365068735031931
QX145	A_12_P100760	-0.0649312649680685
QX148	A_12_P100760	0.0934097055910348
QX151	A_12_P100760	0.340632433031753
QX154	A_12_P100760	-0.168658353290758
QX15	A_12_P100760	-0.452399188619834
QX158	A_12_P100760	-0.0549312649680685
QX159	A_12_P100760	-0.466590294408965
QX161	A_12_P100760	0.327600811380166
QX162	A_12_P100760	0.223409705591035
QX164	A_12_P100760	0.418752203595292
QX165	A_12_P100760	-0.191651468365073
QX166	A_12_P100760	0.107
QX167	A_12_P100760	0.018348531634927
QX168	A_12_P100760	-0.456590294408965
QX169	A_12_P100760	-0.231651468365073
QX170	A_12_P100760	0.380632433031753
QX172	A_12_P100760	-0.202399188619834
QX174	A_12_P100760	-0.412399188619834
QX16	A_12_P100760	0.072616932915993
QX17	A_12_P100760	0.428752203595292
QX176	A_12_P100760	-0.109367566968247
QX183	A_12_P100760	-0.176590294408965
QX186	A_12_P100760	-0.131247796404708
QX188	A_12_P100760	-0.0376759481008426
QX190	A_12_P100760	-0.202399188619834
QX191	A_12_P100760	-0.101651468365073
QX18	A_12_P100760	-0.464999999999999
QX19	A_12_P100760	-0.241850961608698
QX196	A_12_P100760	-0.481850961608698
QX198	A_12_P100760	0.15044913961327
QX205	A_12_P100760	0.0248854416134483
QX206	A_12_P100760	0.671412777324258
QX207	A_12_P100760	-0.21210997605109
QX208	A_12_P100760	0.0274175179616823
QX210	A_12_P100760	-0.541431089823191
QX211	A_12_P100760	-0.0688416467092416
QX212	A_12_P100760	-0.448658353290759
QX214	A_12_P100760	0.022140758480674
QX215	A_12_P100760	-0.22955086038673
QX218	A_12_P100760	0.211158353290758
QX221	A_12_P100760	-0.077859241519326
QX22	A_12_P100760	0.0524336394975101
QX225	A_12_P100760	0.121158353290758
QX229	A_12_P100760	-0.747859241519326
QX230	A_12_P100760	0.621158353290758
QX231	A_12_P100760	0.22044913961327
QX232	A_12_P100760	0.247417517961682
QX234	A_12_P100760	0.0148854416134484
QX236	A_12_P100760	0.0611583532907583
QX24	A_12_P100760	-0.0788416467092416
QX237	A_12_P100760	-0.191431089823191
QX27	A_12_P100760	-0.362582482038317
QX34	A_12_P100760	-0.978587222675742
QX38	A_12_P100760	0.368165238216444
QX2	A_12_P100760	-0.0525824820383176
QX39	A_12_P100760	-0.0285872226757418
QX40	A_12_P100760	-0.162582482038317
QX42	A_12_P100760	0.113226412172551
QX49	A_12_P100760	0.0524336394975101
QX54	A_12_P100760	-0.408587222675742
QX55	A_12_P100760	0.488149038391302
QX59	A_12_P100760	0.351158353290759
QX61	A_12_P100760	-0.13756636050249
QX62	A_12_P100760	0.0324336394975101
QX63	A_12_P100760	0.0149083532907608
QX71	A_12_P100760	0.223226412172551
QX73	A_12_P100760	0.171158353290758
QX76	A_12_P100760	0.271946911598009
QX77	A_12_P100760	0.796605568860503
QX7	A_12_P100760	0.0574175179616824
QX78	A_12_P100760	-0.111834761783556
QX79	A_12_P100760	0.321158353290758
QX80	A_12_P100760	0.15044913961327
QX84	A_12_P100760	0.06789002394891
QX87	A_12_P100760	0.381341646709242
QX92	A_12_P100760	0.504908353290758
QX8	A_12_P100760	0.401899505223759
QX9	A_12_P100760	0.258149038391302
QX96	A_12_P100760	0.138165238216444
QX97	A_12_P100760	-0.367859241519326
QX99	A_12_P100760	0.062140758480674
QX100	A_12_P100760	-0.125114558386552
QX101	A_12_P100760	-0.0251145583865518
QX102	A_12_P100760	0.19044913961327
QX104	A_12_P100760	0.13044913961327
QX106	A_12_P100760	0.0918995052237591
QX109	A_12_P100760	-0.418841646709242
QX112	A_12_P100760	0.512140758480674
QX114	A_12_P100760	-0.217859241519326
QX10	A_12_P100760	0.277417517961682
QX117	A_12_P100760	0.371158353290759
QX124	A_12_P100760	-0.351431089823191
QX125	A_12_P100760	0.258568910176809
QX127	A_12_P100760	0.028568910176809
QX129	A_12_P100760	-0.342582482038317
QX131	A_12_P100760	0.133226412172551
QX133	A_12_P100760	-0.278841646709242
QX12	A_12_P100760	-0.291431089823191
QX137	A_12_P100760	-0.221850961608698
QX138	A_12_P100760	0.000449139613269952
QX139	A_12_P100760	-0.121834761783556
QX143	A_12_P100760	-0.251834761783556
QX147	A_12_P100760	-0.0318347617835564
QX149	A_12_P100760	-0.215114558386552
QX14	A_12_P100760	0.417417517961683
QX156	A_12_P100760	-0.131850961608698
QX157	A_12_P100760	-0.201431089823191
QX160	A_12_P100760	0.112140758480674
QX163	A_12_P100760	0.19044913961327
QX171	A_12_P100760	-3.46684486673965e-15
QX173	A_12_P100760	0.25044913961327
QX177	A_12_P100760	-0.356773587827449
QX178	A_12_P100760	0.01044913961327
QX179	A_12_P100760	-0.321834761783556
QX180	A_12_P100760	0.062140758480674
QX181	A_12_P100760	0.352140758480674
QX182	A_12_P100760	0.15044913961327
QX184	A_12_P100760	0.188165238216444
QX185	A_12_P100760	-0.0218509616086982
QX187	A_12_P100760	-0.191834761783556
QX189	A_12_P100760	-0.0418509616086982
QX192	A_12_P100760	0.238165238216444
QX193	A_12_P100760	-0.182582482038318
QX153	A_12_P100760	0.0732264121725513
QX1	A_12_P100299	0.192747027529956
QX194	A_12_P100299	-0.355377972470046
QX195	A_12_P100299	-0.407252972470042
QX197	A_12_P100299	-0.58034017522304
QX199	A_12_P100299	-0.19079463913671
QX200	A_12_P100299	0.645691141699949
QX202	A_12_P100299	0.188176853716357
QX203	A_12_P100299	-0.00182314628364411
QX204	A_12_P100299	-0.211823146283644
QX209	A_12_P100299	1.64965982477696
QX20	A_12_P100299	0.554999999999999
QX21	A_12_P100299	-0.367252972470044
QX213	A_12_P100299	-0.444658479352533
QX216	A_12_P100299	0.109697622023965
QX217	A_12_P100299	0.312747027529955
QX220	A_12_P100299	0.34920536086329
QX222	A_12_P100299	0.105341520647467
QX223	A_12_P100299	-0.134308858300049
QX224	A_12_P100299	0.0756911416999507
QX226	A_12_P100299	0.0203446144367556
QX227	A_12_P100299	0.11965982477696
QX228	A_12_P100299	0.0503446144367556
QX233	A_12_P100299	0.0592053608632891
QX235	A_12_P100299	-0.070794639136711
QX25	A_12_P100299	-0.145
QX26	A_12_P100299	-0.125
QX28	A_12_P100299	-0.125
QX29	A_12_P100299	0.25965982477696
QX30	A_12_P100299	0.00462202752995576
QX31	A_12_P100299	0.0596598247769602
QX32	A_12_P100299	-0.0162271260179458
QX33	A_12_P100299	-0.197252972470044
QX37	A_12_P100299	-0.55096396812321
QX3	A_12_P100299	-0.320963968123209
QX41	A_12_P100299	0.165
QX44	A_12_P100299	0.280344614436756
QX45	A_12_P100299	0.379697622023965
QX47	A_12_P100299	NA
QX48	A_12_P100299	0.0396598247769602
QX51	A_12_P100299	-0.101594748542084
QX52	A_12_P100299	-0.224658479352533
QX53	A_12_P100299	-0.361594748542084
QX56	A_12_P100299	0.125
QX4	A_12_P100299	0.0427470275299555
QX58	A_12_P100299	0.638405251457916
QX60	A_12_P100299	-0.295
QX64	A_12_P100299	-0.365
QX65	A_12_P100299	0.555691141699951
QX66	A_12_P100299	3.53449908230274e-16
QX67	A_12_P100299	0.253772873982054
QX68	A_12_P100299	-0.156227126017946
QX70	A_12_P100299	0.0155183562749631
QX72	A_12_P100299	-0.0243527743053747
QX74	A_12_P100299	-0.0515947485420842
QX6	A_12_P100299	0.0556472256946253
QX81	A_12_P100299	0.265
QX82	A_12_P100299	0.332747027529956
QX83	A_12_P100299	0.438932798656445
QX85	A_12_P100299	-0.31034017522304
QX86	A_12_P100299	-0.0903401752230398
QX88	A_12_P100299	-0.354658479352533
QX90	A_12_P100299	0.102747027529956
QX91	A_12_P100299	0.340344614436756
QX93	A_12_P100299	0.0756911416999507
QX94	A_12_P100299	0.199036031876791
QX98	A_12_P100299	-0.314308858300049
QX103	A_12_P100299	0.00969762202396484
QX107	A_12_P100299	0.0955183562749631
QX108	A_12_P100299	-0.070794639136711
QX111	A_12_P100299	0.129205360863289
QX115	A_12_P100299	-0.114658479352533
QX11	A_12_P100299	NA
QX119	A_12_P100299	-0.150794639136711
QX120	A_12_P100299	0.129205360863289
QX121	A_12_P100299	-0.0343088583000494
QX128	A_12_P100299	-0.0143527743053748
QX132	A_12_P100299	-0.224352774305375
QX134	A_12_P100299	0.145647225694625
QX13	A_12_P100299	-0.419655385563244
QX135	A_12_P100299	-0.300963968123209
QX136	A_12_P100299	-0.100963968123209
QX140	A_12_P100299	NA
QX141	A_12_P100299	0.445341520647467
QX142	A_12_P100299	0.235341520647467
QX144	A_12_P100299	-0.564658479352533
QX145	A_12_P100299	-0.274658479352533
QX148	A_12_P100299	-0.184481643725037
QX151	A_12_P100299	0.0490360318767908
QX154	A_12_P100299	0.209205360863289
QX15	A_12_P100299	NA
QX158	A_12_P100299	-0.00465847935253321
QX159	A_12_P100299	-0.174481643725037
QX161	A_12_P100299	0.203772873982054
QX162	A_12_P100299	0.0655183562749631
QX164	A_12_P100299	0.125647225694625
QX165	A_12_P100299	NA
QX166	A_12_P100299	-0.055
QX167	A_12_P100299	0.23965982477696
QX168	A_12_P100299	-0.0844816437250369
QX169	A_12_P100299	-0.0803401752230398
QX170	A_12_P100299	-0.0209639681232092
QX172	A_12_P100299	-0.136227126017946
QX174	A_12_P100299	-0.386227126017946
QX16	A_12_P100299	-0.121594748542084
QX17	A_12_P100299	-0.0743527743053747
QX176	A_12_P100299	-0.180963968123209
QX183	A_12_P100299	-0.104481643725037
QX186	A_12_P100299	-0.0243527743053747
QX188	A_12_P100299	0.0856911416999507
QX190	A_12_P100299	-0.0362271260179458
QX191	A_12_P100299	0.12965982477696
QX18	A_12_P100299	-2.71917904859365e-16
QX19	A_12_P100299	NA
QX196	A_12_P100299	-0.436497027529956
QX198	A_12_P100299	0.149791976816879
QX205	A_12_P100299	1.04609746558756
QX206	A_12_P100299	-0.448899440623156
QX207	A_12_P100299	-0.349546433035947
QX208	A_12_P100299	0.304528818922143
QX210	A_12_P100299	0.026403170634714
QX211	A_12_P100299	-0.300038694196622
QX212	A_12_P100299	-0.090794639136711
QX214	A_12_P100299	0.566447086640039
QX215	A_12_P100299	0.179791976816879
QX218	A_12_P100299	0.159961305803378
QX221	A_12_P100299	-0.383552913359961
QX22	A_12_P100299	-0.0508388036019956
QX225	A_12_P100299	-0.0700386941966225
QX229	A_12_P100299	-0.783552913359961
QX230	A_12_P100299	0.0299613058033775
QX231	A_12_P100299	0.219791976816879
QX232	A_12_P100299	0.0145288189221428
QX234	A_12_P100299	-0.123902534412445
QX236	A_12_P100299	0.0899613058033775
QX24	A_12_P100299	0.0599613058033775
QX237	A_12_P100299	-0.013596829365286
QX27	A_12_P100299	-0.0654711810778572
QX34	A_12_P100299	-0.478899440623156
QX38	A_12_P100299	-0.359584230282951
QX2	A_12_P100299	0.434528818922143
QX39	A_12_P100299	1.24110055937684
QX40	A_12_P100299	0.274528818922143
QX42	A_12_P100299	0.0762743012150516
QX49	A_12_P100299	-0.0208388036019956
QX54	A_12_P100299	0.151100559376844
QX55	A_12_P100299	0.0335029724700441
QX59	A_12_P100299	0.0599613058033775
QX61	A_12_P100299	-0.150838803601996
QX62	A_12_P100299	0.169161196398004
QX63	A_12_P100299	0.355377972470045
QX71	A_12_P100299	0.0062743012150517
QX73	A_12_P100299	0.209961305803378
QX76	A_12_P100299	0.0513289571184034
QX77	A_12_P100299	0.000251981646697153
QX7	A_12_P100299	0.0345288189221428
QX78	A_12_P100299	NA
QX79	A_12_P100299	-0.140038694196622
QX80	A_12_P100299	0.109791976816879
QX84	A_12_P100299	-0.149546433035947
QX87	A_12_P100299	-0.0807946391367109
QX92	A_12_P100299	-0.00462202752995563
QX8	A_12_P100299	0.0189327986564449
QX9	A_12_P100299	0.323502972470044
QX96	A_12_P100299	0.0304157697170487
QX97	A_12_P100299	0.0364470866400393
QX99	A_12_P100299	-0.303552913359961
QX100	A_12_P100299	0.756097465587556
QX101	A_12_P100299	-0.513902534412444
QX102	A_12_P100299	0.139791976816879
QX104	A_12_P100299	0.139791976816879
QX106	A_12_P100299	-0.381067201343555
QX109	A_12_P100299	-0.0900386941966224
QX112	A_12_P100299	0.106447086640039
QX114	A_12_P100299	-0.123552913359961
QX10	A_12_P100299	0.0745288189221428
QX117	A_12_P100299	0.0299613058033775
QX124	A_12_P100299	-0.093596829365286
QX125	A_12_P100299	-0.203596829365286
QX127	A_12_P100299	0.156403170634714
QX129	A_12_P100299	-0.205471181077857
QX131	A_12_P100299	0.0862743012150516
QX133	A_12_P100299	-0.370038694196622
QX12	A_12_P100299	0.296403170634714
QX137	A_12_P100299	0.0635029724700441
QX138	A_12_P100299	-0.270208023183121
QX139	A_12_P100299	0.520415769717049
QX143	A_12_P100299	-0.399584230282951
QX147	A_12_P100299	-0.319584230282951
QX149	A_12_P100299	-0.0939025344124445
QX14	A_12_P100299	-0.175471181077857
QX156	A_12_P100299	0.233502972470044
QX157	A_12_P100299	-0.133596829365286
QX160	A_12_P100299	-0.143552913359961
QX163	A_12_P100299	0.169791976816879
QX171	A_12_P100299	-1.98408997564847e-15
QX173	A_12_P100299	0.0597919768168794
QX177	A_12_P100299	0.0062743012150517
QX178	A_12_P100299	0.219791976816879
QX179	A_12_P100299	NA
QX180	A_12_P100299	0.0664470866400394
QX181	A_12_P100299	0.00644708664003936
QX182	A_12_P100299	0.109791976816879
QX184	A_12_P100299	-0.169584230282951
QX185	A_12_P100299	0.463502972470044
QX187	A_12_P100299	-0.399584230282951
QX189	A_12_P100299	0.163502972470044
QX192	A_12_P100299	-0.119584230282951
QX193	A_12_P100299	-0.0654711810778572
QX153	A_12_P100299	0.196274301215052
QX1	A_12_P109752	-0.205690304791814
QX194	A_12_P109752	0.0674036010299508
QX195	A_12_P109752	0.494309695208185
QX197	A_12_P109752	0.127516487941699
QX199	A_12_P109752	0.58532026769662
QX200	A_12_P109752	0.078226223366616
QX202	A_12_P109752	-0.279850452616972
QX203	A_12_P109752	-0.339850452616967
QX204	A_12_P109752	0.270149547383032
QX209	A_12_P109752	0.367516487941695
QX20	A_12_P109752	-0.578999999999999
QX21	A_12_P109752	0.0843096952081868
QX213	A_12_P109752	0.298677700772466
QX216	A_12_P109752	0.119922880823963
QX217	A_12_P109752	-0.215690304791813
QX220	A_12_P109752	-0.154679732303379
QX222	A_12_P109752	0.128677700772466
QX223	A_12_P109752	-0.0417737766333842
QX224	A_12_P109752	-0.00177377663338417
QX226	A_12_P109752	-0.580636038813251
QX227	A_12_P109752	-0.482483512058305
QX228	A_12_P109752	0.259363961186749
QX233	A_12_P109752	-0.264679732303379
QX235	A_12_P109752	-0.114679732303379
QX25	A_12_P109752	0.271
QX26	A_12_P109752	0.101
QX28	A_12_P109752	0.351
QX29	A_12_P109752	-0.492483512058305
QX30	A_12_P109752	0.472403601029954
QX31	A_12_P109752	-0.0124835120583049
QX32	A_12_P109752	-0.0183560388670501
QX33	A_12_P109752	-0.265690304791813
QX37	A_12_P109752	1.07962522224521
QX3	A_12_P109752	0.73962522224521
QX41	A_12_P109752	0.221
QX44	A_12_P109752	-0.0206360388132509
QX45	A_12_P109752	-0.0900771191760365
QX47	A_12_P109752	-0.225
QX48	A_12_P109752	-0.192483512058305
QX51	A_12_P109752	-0.327931533625348
QX52	A_12_P109752	0.368677700772466
QX53	A_12_P109752	0.572068466374652
QX56	A_12_P109752	-0.229
QX4	A_12_P109752	-0.145690304791813
QX58	A_12_P109752	-0.187931533625348
QX60	A_12_P109752	0.0110000000000003
QX64	A_12_P109752	-0.0589999999999998
QX65	A_12_P109752	-0.301773776633384
QX66	A_12_P109752	-1.04864034122798e-15
QX67	A_12_P109752	0.00164396113294994
QX68	A_12_P109752	-0.30835603886705
QX70	A_12_P109752	0.106169667524962
QX72	A_12_P109752	-0.375089972372043
QX74	A_12_P109752	0.502068466374652
QX6	A_12_P109752	-0.375089972372043
QX81	A_12_P109752	-0.0889999999999998
QX82	A_12_P109752	-0.135690304791813
QX83	A_12_P109752	0.475342345323123
QX85	A_12_P109752	0.107516487941695
QX86	A_12_P109752	-0.0924835120583049
QX88	A_12_P109752	0.608677700772465
QX90	A_12_P109752	0.324309695208187
QX91	A_12_P109752	-0.640636038813251
QX93	A_12_P109752	-0.101773776633384
QX94	A_12_P109752	-0.190374777754789
QX98	A_12_P109752	-0.171773776633384
QX103	A_12_P109752	-0.270077119176037
QX107	A_12_P109752	-0.333830332475038
QX108	A_12_P109752	-0.434679732303379
QX111	A_12_P109752	0.215320267696621
QX115	A_12_P109752	0.0586777007724656
QX11	A_12_P109752	-0.117931533625348
QX119	A_12_P109752	1.13532026769662
QX120	A_12_P109752	-0.224679732303379
QX121	A_12_P109752	0.108226223366616
QX128	A_12_P109752	-0.0850899723720426
QX132	A_12_P109752	0.564910027627957
QX134	A_12_P109752	-0.245089972372043
QX13	A_12_P109752	0.159363961186749
QX135	A_12_P109752	1.34962522224521
QX136	A_12_P109752	0.26962522224521
QX140	A_12_P109752	-0.027931533625348
QX141	A_12_P109752	-0.401322299227534
QX142	A_12_P109752	0.0986777007724656
QX144	A_12_P109752	-0.791322299227535
QX145	A_12_P109752	-0.131322299227534
QX148	A_12_P109752	-0.213830332475038
QX151	A_12_P109752	-0.33037477775479
QX154	A_12_P109752	-0.044679732303379
QX15	A_12_P109752	0.18164396113295
QX158	A_12_P109752	-0.111322299227534
QX159	A_12_P109752	0.416169667524962
QX161	A_12_P109752	-0.00835603886705006
QX162	A_12_P109752	-0.243830332475038
QX164	A_12_P109752	-0.0850899723720426
QX165	A_12_P109752	0.497516487941695
QX166	A_12_P109752	0.00100000000000025
QX167	A_12_P109752	-0.352483512058305
QX168	A_12_P109752	0.346169667524962
QX169	A_12_P109752	-0.0224835120583049
QX170	A_12_P109752	-0.95037477775479
QX172	A_12_P109752	0.36164396113295
QX174	A_12_P109752	0.0216439611329499
QX16	A_12_P109752	0.0720684663746521
QX17	A_12_P109752	-0.705089972372043
QX176	A_12_P109752	-0.220374777754789
QX183	A_12_P109752	-0.183830332475038
QX186	A_12_P109752	0.364910027627957
QX188	A_12_P109752	-0.0517737766333841
QX190	A_12_P109752	0.10164396113295
QX191	A_12_P109752	0.0175164879416951
QX18	A_12_P109752	0.225
QX19	A_12_P109752	0.00950249314827875
QX196	A_12_P109752	0.479502493148279
QX198	A_12_P109752	-0.465181979814698
QX205	A_12_P109752	-0.346129501287443
QX206	A_12_P109752	-0.115443240873159
QX207	A_12_P109752	0.105115678764055
QX208	A_12_P109752	0.496836759073042
QX210	A_12_P109752	0.170102825568049
QX211	A_12_P109752	-0.0894869343632876
QX212	A_12_P109752	-0.164679732303379
QX214	A_12_P109752	0.163419021306707
QX215	A_12_P109752	0.684818020185302
QX218	A_12_P109752	-0.109486934363288
QX221	A_12_P109752	-0.0065809786932927
QX22	A_12_P109752	-0.222738735685257
QX225	A_12_P109752	-0.00948693436328756
QX229	A_12_P109752	0.643419021306708
QX230	A_12_P109752	-0.0494869343632876
QX231	A_12_P109752	-0.215181979814698
QX232	A_12_P109752	-0.283163240926958
QX234	A_12_P109752	0.323870498712557
QX236	A_12_P109752	0.430513065636712
QX24	A_12_P109752	-0.0994869343632876
QX237	A_12_P109752	0.360102825568049
QX27	A_12_P109752	0.0368367590730415
QX34	A_12_P109752	0.184556759126841
QX38	A_12_P109752	0.142709285881787
QX2	A_12_P109752	0.0468367590730415
QX39	A_12_P109752	0.174556759126841
QX40	A_12_P109752	0.0368367590730415
QX42	A_12_P109752	-0.238637534534947
QX49	A_12_P109752	-0.182738735685257
QX54	A_12_P109752	-0.0854432408731591
QX55	A_12_P109752	-0.0704975068517213
QX59	A_12_P109752	-0.509486934363288
QX61	A_12_P109752	0.337261264314744
QX62	A_12_P109752	-0.262738735685257
QX63	A_12_P109752	-0.0674036010299552
QX71	A_12_P109752	-0.0586375345349466
QX73	A_12_P109752	0.0505130656367124
QX76	A_12_P109752	-0.153524321881539
QX77	A_12_P109752	-0.0782690673533024
QX7	A_12_P109752	-0.203163240926959
QX78	A_12_P109752	-0.127290714118213
QX79	A_12_P109752	-0.239486934363288
QX80	A_12_P109752	-0.205181979814698
QX84	A_12_P109752	0.135115678764055
QX87	A_12_P109752	-0.134679732303379
QX92	A_12_P109752	-0.472403601029954
QX8	A_12_P109752	-0.254657654676877
QX9	A_12_P109752	-0.440497506851721
QX96	A_12_P109752	-0.237290714118213
QX97	A_12_P109752	0.313419021306707
QX99	A_12_P109752	0.0034190213067073
QX100	A_12_P109752	-0.486129501287443
QX101	A_12_P109752	0.333870498712557
QX102	A_12_P109752	-0.525181979814698
QX104	A_12_P109752	-0.0951819798146981
QX106	A_12_P109752	-0.0246576546768772
QX109	A_12_P109752	0.0905130656367125
QX112	A_12_P109752	-0.0165809786932927
QX114	A_12_P109752	0.0734190213067073
QX10	A_12_P109752	-0.533163240926959
QX117	A_12_P109752	0.100513065636712
QX124	A_12_P109752	0.260102825568049
QX125	A_12_P109752	-0.559897174431951
QX127	A_12_P109752	0.190102825568049
QX129	A_12_P109752	-0.103163240926959
QX131	A_12_P109752	-0.288637534534947
QX133	A_12_P109752	0.120513065636712
QX12	A_12_P109752	0.340102825568049
QX137	A_12_P109752	0.309502493148279
QX138	A_12_P109752	-0.00518197981469805
QX139	A_12_P109752	0.522709285881787
QX143	A_12_P109752	0.162709285881787
QX147	A_12_P109752	0.552709285881787
QX149	A_12_P109752	-0.106129501287443
QX14	A_12_P109752	-0.123163240926959
QX156	A_12_P109752	-0.320497506851721
QX157	A_12_P109752	0.180102825568049
QX160	A_12_P109752	-0.286580978693293
QX163	A_12_P109752	-0.265181979814698
QX171	A_12_P109752	1.46844342241437e-15
QX173	A_12_P109752	-0.495181979814698
QX177	A_12_P109752	0.711362465465054
QX178	A_12_P109752	-0.0351819798146981
QX179	A_12_P109752	0.00270928588178676
QX180	A_12_P109752	-0.366580978693293
QX181	A_12_P109752	-0.0365809786932927
QX182	A_12_P109752	-0.125181979814698
QX184	A_12_P109752	-0.237290714118213
QX185	A_12_P109752	-0.350497506851721
QX187	A_12_P109752	0.0227092858817867
QX189	A_12_P109752	-0.0504975068517212
QX192	A_12_P109752	-0.167290714118213
QX193	A_12_P109752	0.156836759073041
QX153	A_12_P109752	-0.0186375345349466
QX1	A_12_P115717	-0.148234454700796
QX194	A_12_P115717	0.193015545299203
QX195	A_12_P115717	0.161765545299206
QX197	A_12_P115717	0.316362695503581
QX199	A_12_P115717	0.0625988786325392
QX200	A_12_P115717	-0.272204949667549
QX202	A_12_P115717	0.240870573149654
QX203	A_12_P115717	-0.839129426850345
QX204	A_12_P115717	0.50087057314965
QX209	A_12_P115717	0.896362695503587
QX20	A_12_P115717	-0.284
QX21	A_12_P115717	0.481765545299204
QX213	A_12_P115717	-0.491488341025598
QX216	A_12_P115717	0.166412436239364
QX217	A_12_P115717	-0.538234454700795
QX220	A_12_P115717	0.382598878632538
QX222	A_12_P115717	0.238511658974402
QX223	A_12_P115717	-0.25220494966755
QX224	A_12_P115717	0.15779505033245
QX226	A_12_P115717	0.113254698040647
QX227	A_12_P115717	-0.913637304496413
QX228	A_12_P115717	0.203254698040647
QX233	A_12_P115717	-0.0174011213674622
QX235	A_12_P115717	-0.047401121367462
QX25	A_12_P115717	0.236
QX26	A_12_P115717	-0.0339999999999997
QX28	A_12_P115717	0.586
QX29	A_12_P115717	-0.353637304496413
QX30	A_12_P115717	0.0630155452992048
QX31	A_12_P115717	0.0263626955035874
QX32	A_12_P115717	-0.191984454700795
QX33	A_12_P115717	-1.0182344547008
QX37	A_12_P115717	0.186123262978027
QX3	A_12_P115717	0.466123262978027
QX41	A_12_P115717	0.306
QX44	A_12_P115717	-0.146745301959353
QX45	A_12_P115717	0.0464124362393635
QX47	A_12_P115717	NA
QX48	A_12_P115717	0.0063626955035874
QX51	A_12_P115717	0.000777132810105682
QX52	A_12_P115717	0.368511658974403
QX53	A_12_P115717	0.170777132810106
QX56	A_12_P115717	-0.274
QX4	A_12_P115717	-0.448234454700795
QX58	A_12_P115717	0.0407771328101058
QX60	A_12_P115717	-0.114
QX64	A_12_P115717	0.0260000000000003
QX65	A_12_P115717	-0.20220494966755
QX66	A_12_P115717	-1.69814539879122e-15
QX67	A_12_P115717	-0.0219844547007952
QX68	A_12_P115717	-0.101984454700795
QX70	A_12_P115717	-0.12634950427345
QX72	A_12_P115717	-0.280518824387409
QX74	A_12_P115717	0.430777132810105
QX6	A_12_P115717	-0.470518824387409
QX81	A_12_P115717	-0.204
QX82	A_12_P115717	-0.178234454700795
QX83	A_12_P115717	0.204839482551244
QX85	A_12_P115717	-0.0236373044964127
QX86	A_12_P115717	-0.143637304496413
QX88	A_12_P115717	0.228511658974404
QX90	A_12_P115717	0.301765545299205
QX91	A_12_P115717	-0.396745301959353
QX93	A_12_P115717	-0.37220494966755
QX94	A_12_P115717	0.0661232629780266
QX98	A_12_P115717	0.16779505033245
QX103	A_12_P115717	-0.113587563760636
QX107	A_12_P115717	-0.36634950427345
QX108	A_12_P115717	0.202598878632538
QX111	A_12_P115717	-0.0174011213674622
QX115	A_12_P115717	-0.281488341025596
QX11	A_12_P115717	NA
QX119	A_12_P115717	0.172598878632538
QX120	A_12_P115717	-0.177401121367462
QX121	A_12_P115717	0.09779505033245
QX128	A_12_P115717	0.299481175612591
QX132	A_12_P115717	0.719481175612591
QX134	A_12_P115717	-0.570518824387409
QX13	A_12_P115717	0.133254698040647
QX135	A_12_P115717	-0.193876737021973
QX136	A_12_P115717	0.396123262978027
QX140	A_12_P115717	NA
QX141	A_12_P115717	0.258511658974404
QX142	A_12_P115717	0.218511658974404
QX144	A_12_P115717	-0.191488341025596
QX145	A_12_P115717	-0.251488341025596
QX148	A_12_P115717	-0.0563495042734503
QX151	A_12_P115717	-0.0738767370219734
QX154	A_12_P115717	0.182598878632538
QX15	A_12_P115717	NA
QX158	A_12_P115717	0.0785116589744035
QX159	A_12_P115717	0.45365049572655
QX161	A_12_P115717	-0.351984454700795
QX162	A_12_P115717	-0.27634950427345
QX164	A_12_P115717	-0.390518824387409
QX165	A_12_P115717	-0.0436373044964126
QX166	A_12_P115717	-0.244
QX167	A_12_P115717	-0.113637304496413
QX168	A_12_P115717	NA
QX169	A_12_P115717	0.146362695503587
QX170	A_12_P115717	-0.123876737021973
QX172	A_12_P115717	0.288015545299205
QX174	A_12_P115717	0.318015545299205
QX16	A_12_P115717	0.0207771328101057
QX17	A_12_P115717	-0.630518824387409
QX176	A_12_P115717	0.376123262978027
QX183	A_12_P115717	0.14365049572655
QX186	A_12_P115717	0.219481175612591
QX188	A_12_P115717	-0.0322049496675501
QX190	A_12_P115717	0.178015545299205
QX191	A_12_P115717	0.116362695503587
QX18	A_12_P115717	-4.05776409188495e-16
QX19	A_12_P115717	NA
QX196	A_12_P115717	0.315734454700795
QX198	A_12_P115717	-0.179907827620383
QX205	A_12_P115717	0.382480568375994
QX206	A_12_P115717	-0.632776392557763
QX207	A_12_P115717	-0.0896186543590465
QX208	A_12_P115717	0.871984454700795
QX210	A_12_P115717	0.0834500850141814
QX211	A_12_P115717	0.206567788034128
QX212	A_12_P115717	0.672598878632538
QX214	A_12_P115717	0.29176395973404
QX215	A_12_P115717	0.360092172379617
QX218	A_12_P115717	-0.213432211965872
QX221	A_12_P115717	0.18176395973404
QX22	A_12_P115717	-0.375253957788304
QX225	A_12_P115717	-0.0434322119658717
QX229	A_12_P115717	0.70176395973404
QX230	A_12_P115717	-1.21343221196587
QX231	A_12_P115717	-0.409907827620383
QX232	A_12_P115717	-0.458015545299205
QX234	A_12_P115717	0.0524805683759939
QX236	A_12_P115717	0.0465677880341281
QX24	A_12_P115717	0.106567788034128
QX237	A_12_P115717	0.223450085014181
QX27	A_12_P115717	0.441984454700795
QX34	A_12_P115717	0.287223607442237
QX38	A_12_P115717	-0.319668395094822
QX2	A_12_P115717	NA
QX39	A_12_P115717	0.587223607442237
QX40	A_12_P115717	0.0819844547007954
QX42	A_12_P115717	0.13761940512814
QX49	A_12_P115717	0.0147460422116958
QX54	A_12_P115717	0.357223607442237
QX55	A_12_P115717	-0.904265545299205
QX59	A_12_P115717	-0.363432211965872
QX61	A_12_P115717	0.254746042211696
QX62	A_12_P115717	-0.225253957788304
QX63	A_12_P115717	-0.193015545299206
QX71	A_12_P115717	-0.31238059487186
QX73	A_12_P115717	0.156567788034128
QX76	A_12_P115717	-0.332869832897311
QX77	A_12_P115717	-0.855343696866131
QX7	A_12_P115717	-0.348015545299205
QX78	A_12_P115717	0.140331604905178
QX79	A_12_P115717	-0.123432211965872
QX80	A_12_P115717	-0.139907827620383
QX84	A_12_P115717	-0.0096186543590467
QX87	A_12_P115717	-0.267401121367462
QX92	A_12_P115717	-0.0630155452992048
QX8	A_12_P115717	-0.585160517448756
QX9	A_12_P115717	-0.294265545299205
QX96	A_12_P115717	-0.199668395094822
QX97	A_12_P115717	0.29176395973404
QX99	A_12_P115717	0.17176395973404
QX100	A_12_P115717	-0.0275194316240062
QX101	A_12_P115717	-0.197519431624006
QX102	A_12_P115717	-0.319907827620383
QX104	A_12_P115717	-0.0399078276203829
QX106	A_12_P115717	0.144839482551244
QX109	A_12_P115717	-0.0534322119658718
QX112	A_12_P115717	-0.44823604026596
QX114	A_12_P115717	-0.07823604026596
QX10	A_12_P115717	-0.568015545299205
QX117	A_12_P115717	-0.173432211965872
QX124	A_12_P115717	0.113450085014182
QX125	A_12_P115717	-0.736549914985818
QX127	A_12_P115717	0.273450085014181
QX129	A_12_P115717	NA
QX131	A_12_P115717	-0.112380594871859
QX133	A_12_P115717	0.536567788034128
QX12	A_12_P115717	0.633450085014182
QX137	A_12_P115717	-0.174265545299205
QX138	A_12_P115717	0.0400921723796171
QX139	A_12_P115717	0.860331604905178
QX143	A_12_P115717	-0.00966839509482202
QX147	A_12_P115717	-0.119668395094822
QX149	A_12_P115717	-0.347519431624006
QX14	A_12_P115717	NA
QX156	A_12_P115717	0.655734454700795
QX157	A_12_P115717	0.513450085014182
QX160	A_12_P115717	-0.30823604026596
QX163	A_12_P115717	-0.229907827620383
QX171	A_12_P115717	9.64655136833183e-16
QX173	A_12_P115717	-0.299907827620383
QX177	A_12_P115717	0.34761940512814
QX178	A_12_P115717	0.0800921723796171
QX179	A_12_P115717	-0.039668395094822
QX180	A_12_P115717	-0.06823604026596
QX181	A_12_P115717	-0.02823604026596
QX182	A_12_P115717	0.0400921723796171
QX184	A_12_P115717	-0.0596683950948221
QX185	A_12_P115717	1.0757344547008
QX187	A_12_P115717	0.0503316049051778
QX189	A_12_P115717	0.155734454700795
QX192	A_12_P115717	-0.369668395094822
QX193	A_12_P115717	-0.328015545299205
QX153	A_12_P115717	0.16761940512814
QX1	A_12_P112291	0.078568235745314
QX194	A_12_P112291	0.22087000042613
QX195	A_12_P112291	-0.0514317642546842
QX197	A_12_P112291	0.170397391711951
QX199	A_12_P112291	-0.34287999957387
QX200	A_12_P112291	-0.246811110637633
QX202	A_12_P112291	-0.0640981352345009
QX203	A_12_P112291	0.4859018647655
QX204	A_12_P112291	-0.254098135234501
QX209	A_12_P112291	0.120397391711951
QX20	A_12_P112291	0.0759999999999999
QX21	A_12_P112291	-0.381431764254686
QX213	A_12_P112291	0.456277500319597
QX216	A_12_P112291	-0.0213039996590957
QX217	A_12_P112291	0.00856823574531424
QX220	A_12_P112291	0.0271200004261304
QX222	A_12_P112291	0.246277500319598
QX223	A_12_P112291	-0.226811110637633
QX224	A_12_P112291	-0.206811110637633
QX226	A_12_P112291	-0.609145931743554
QX227	A_12_P112291	0.200397391711951
QX228	A_12_P112291	-0.199145931743554
QX233	A_12_P112291	-0.26287999957387
QX235	A_12_P112291	0.18712000042613
QX25	A_12_P112291	-0.114
QX26	A_12_P112291	-0.0740000000000004
QX28	A_12_P112291	-0.314
QX29	A_12_P112291	-0.0196026082880493
QX30	A_12_P112291	-0.12912999957387
QX31	A_12_P112291	-0.0696026082880493
QX32	A_12_P112291	0.331457000468743
QX33	A_12_P112291	0.608568235745314
QX37	A_12_P112291	-0.146887367927639
QX3	A_12_P112291	0.423112632072361
QX41	A_12_P112291	0.126
QX44	A_12_P112291	0.0908540682564458
QX45	A_12_P112291	-0.291303999659096
QX47	A_12_P112291	0.145
QX48	A_12_P112291	0.140397391711951
QX51	A_12_P112291	-0.28302101660247
QX52	A_12_P112291	0.366277500319598
QX53	A_12_P112291	0.11697898339753
QX56	A_12_P112291	-0.00400000000000037
QX4	A_12_P112291	0.298568235745314
QX58	A_12_P112291	-0.11302101660247
QX60	A_12_P112291	-0.0840000000000004
QX64	A_12_P112291	0.306
QX65	A_12_P112291	-0.0668111106376331
QX66	A_12_P112291	1.39601871729234e-15
QX67	A_12_P112291	0.101457000468743
QX68	A_12_P112291	0.461457000468743
QX70	A_12_P112291	0.183225000355108
QX72	A_12_P112291	0.162812000397722
QX74	A_12_P112291	0.36697898339753
QX6	A_12_P112291	0.00281200039772149
QX81	A_12_P112291	0.156
QX82	A_12_P112291	-0.0614317642546856
QX83	A_12_P112291	-0.0358381360867611
QX85	A_12_P112291	0.130397391711951
QX86	A_12_P112291	-0.0996026082880493
QX88	A_12_P112291	0.256277500319598
QX90	A_12_P112291	0.0785682357453143
QX91	A_12_P112291	-0.109145931743554
QX93	A_12_P112291	-0.136811110637633
QX94	A_12_P112291	-0.266887367927639
QX98	A_12_P112291	-0.256811110637633
QX103	A_12_P112291	-0.131303999659096
QX107	A_12_P112291	0.0132250003551085
QX108	A_12_P112291	-0.61287999957387
QX111	A_12_P112291	-0.0428799995738699
QX115	A_12_P112291	-0.163722499680402
QX11	A_12_P112291	-0.0630210166024703
QX119	A_12_P112291	-0.0828799995738699
QX120	A_12_P112291	-0.0128799995738698
QX121	A_12_P112291	0.153188889362367
QX128	A_12_P112291	-0.00718799960227851
QX132	A_12_P112291	0.152812000397722
QX134	A_12_P112291	0.102812000397722
QX13	A_12_P112291	-0.0991459317435543
QX135	A_12_P112291	0.513112632072361
QX136	A_12_P112291	0.0531126320723613
QX140	A_12_P112291	0.22697898339753
QX141	A_12_P112291	-0.463722499680402
QX142	A_12_P112291	0.0962775003195977
QX144	A_12_P112291	-0.183722499680402
QX145	A_12_P112291	-0.243722499680402
QX148	A_12_P112291	0.113225000355109
QX151	A_12_P112291	0.133112632072361
QX154	A_12_P112291	-0.33287999957387
QX15	A_12_P112291	-0.218542999531256
QX158	A_12_P112291	-0.213722499680402
QX159	A_12_P112291	0.0432250003551085
QX161	A_12_P112291	0.201457000468743
QX162	A_12_P112291	0.0832250003551085
QX164	A_12_P112291	0.00281200039772149
QX165	A_12_P112291	0.310397391711951
QX166	A_12_P112291	-0.0740000000000004
QX167	A_12_P112291	-0.0796026082880494
QX168	A_12_P112291	-0.196774999644891
QX169	A_12_P112291	0.150397391711951
QX170	A_12_P112291	0.0531126320723613
QX172	A_12_P112291	-0.148542999531257
QX174	A_12_P112291	-0.0585429995312566
QX16	A_12_P112291	-0.00302101660247035
QX17	A_12_P112291	0.122812000397722
QX176	A_12_P112291	-0.0568873679276387
QX183	A_12_P112291	-0.256774999644891
QX186	A_12_P112291	0.192812000397722
QX188	A_12_P112291	-0.166811110637633
QX190	A_12_P112291	-0.178542999531256
QX191	A_12_P112291	-0.0896026082880494
QX18	A_12_P112291	-0.145
QX19	A_12_P112291	-0.143171765106946
QX196	A_12_P112291	-0.0431717651069461
QX198	A_12_P112291	-0.108627368779899
QX205	A_12_P112291	-0.265462500532663
QX206	A_12_P112291	0.339114067404185
QX207	A_12_P112291	0.346955999488644
QX208	A_12_P112291	0.299716999616483
QX210	A_12_P112291	-0.388928000454539
QX211	A_12_P112291	0.32537999957387
QX212	A_12_P112291	-0.13287999957387
QX214	A_12_P112291	0.271448888510107
QX215	A_12_P112291	-0.258627368779899
QX218	A_12_P112291	0.485379999573869
QX221	A_12_P112291	0.0614488885101065
QX22	A_12_P112291	-0.374761017454731
QX225	A_12_P112291	0.00537999957386972
QX229	A_12_P112291	0.361448888510106
QX230	A_12_P112291	0.80537999957387
QX231	A_12_P112291	0.0113726312201009
QX232	A_12_P112291	-0.0402830003835171
QX234	A_12_P112291	0.204537499467337
QX236	A_12_P112291	0.27537999957387
QX24	A_12_P112291	-0.0246200004261303
QX237	A_12_P112291	0.0310719995454611
QX27	A_12_P112291	-0.120283000383517
QX34	A_12_P112291	-0.0708859325958147
QX38	A_12_P112291	0.20865739085969
QX2	A_12_P112291	-0.200283000383517
QX39	A_12_P112291	0.0291140674041853
QX40	A_12_P112291	-0.0502830003835172
QX42	A_12_P112291	-0.168515000497152
QX49	A_12_P112291	-0.0947610174547308
QX54	A_12_P112291	-0.0808859325958147
QX55	A_12_P112291	0.286828234893054
QX59	A_12_P112291	-0.11462000042613
QX61	A_12_P112291	0.175238982545269
QX62	A_12_P112291	0.0252389825452693
QX63	A_12_P112291	-0.220870000426131
QX71	A_12_P112291	0.161484999502848
QX73	A_12_P112291	-0.17462000042613
QX76	A_12_P112291	0.0201911860362157
QX77	A_12_P112291	0.142753333049246
QX7	A_12_P112291	-0.0202830003835171
QX78	A_12_P112291	-0.0313426091403098
QX79	A_12_P112291	0.0753799995738697
QX80	A_12_P112291	0.141372631220101
QX84	A_12_P112291	0.0969559994886438
QX87	A_12_P112291	0.18712000042613
QX92	A_12_P112291	0.12912999957387
QX8	A_12_P112291	-0.0258381360867611
QX9	A_12_P112291	-0.0331717651069461
QX96	A_12_P112291	-0.0713426091403098
QX97	A_12_P112291	0.141448888510107
QX99	A_12_P112291	-0.248551111489893
QX100	A_12_P112291	-0.325462500532663
QX101	A_12_P112291	0.0145374994673373
QX102	A_12_P112291	-0.0786273687798992
QX104	A_12_P112291	-0.228627368779899
QX106	A_12_P112291	-0.0858381360867611
QX109	A_12_P112291	-0.11462000042613
QX112	A_12_P112291	0.161448888510107
QX114	A_12_P112291	0.161448888510107
QX10	A_12_P112291	0.169716999616483
QX117	A_12_P112291	0.0853799995738697
QX124	A_12_P112291	-0.158928000454539
QX125	A_12_P112291	0.0510719995454611
QX127	A_12_P112291	-0.098928000454539
QX129	A_12_P112291	-0.510283000383517
QX131	A_12_P112291	-0.0685150004971519
QX133	A_12_P112291	0.0453799995738697
QX12	A_12_P112291	-0.188928000454539
QX137	A_12_P112291	-0.123171765106946
QX138	A_12_P112291	0.181372631220101
QX139	A_12_P112291	0.30865739085969
QX143	A_12_P112291	-0.0713426091403098
QX147	A_12_P112291	-0.31134260914031
QX149	A_12_P112291	0.0645374994673373
QX14	A_12_P112291	0.129716999616483
QX156	A_12_P112291	-0.363171765106946
QX157	A_12_P112291	0.0210719995454611
QX160	A_12_P112291	-0.148551111489894
QX163	A_12_P112291	-0.198627368779899
QX171	A_12_P112291	8.50014503228635e-17
QX173	A_12_P112291	0.0513726312201008
QX177	A_12_P112291	0.0614849995028481
QX178	A_12_P112291	-0.178627368779899
QX179	A_12_P112291	-0.22134260914031
QX180	A_12_P112291	-0.128551111489893
QX181	A_12_P112291	0.521448888510107
QX182	A_12_P112291	-0.0386273687798992
QX184	A_12_P112291	-0.26134260914031
QX185	A_12_P112291	-0.0231717651069461
QX187	A_12_P112291	-0.26134260914031
QX189	A_12_P112291	-0.263171765106946
QX192	A_12_P112291	0.0186573908596902
QX193	A_12_P112291	-0.0602830003835171
QX153	A_12_P112291	0.0314849995028481
QX1	A_12_P112507	0.887058090273586
QX194	A_12_P112507	-0.498334025852724
QX195	A_12_P112507	0.767058090273585
QX197	A_12_P112507	0.116376149184361
QX199	A_12_P112507	-1.71541735918605
QX200	A_12_P112507	-0.577037806503025
QX202	A_12_P112507	0.470856290854675
QX203	A_12_P112507	-2.08914370914533
QX204	A_12_P112507	0.65085629085468
QX209	A_12_P112507	-4.28362385081565
QX20	A_12_P112507	0.784999999999999
QX21	A_12_P112507	-0.452941909726408
QX213	A_12_P112507	1.54249948061046
QX216	A_12_P112507	0.201332779317824
QX217	A_12_P112507	0.877058090273591
QX220	A_12_P112507	0.294582640813946
QX222	A_12_P112507	-2.49750051938954
QX223	A_12_P112507	0.752962193496977
QX224	A_12_P112507	0.732962193496977
QX226	A_12_P112507	1.46040414912691
QX227	A_12_P112507	1.16637614918435
QX228	A_12_P112507	-5.02959585087309
QX233	A_12_P112507	0.174582640813946
QX235	A_12_P112507	0.144582640813946
QX25	A_12_P112507	0.255
QX26	A_12_P112507	0.125
QX28	A_12_P112507	-1.875
QX29	A_12_P112507	1.53637614918435
QX30	A_12_P112507	-0.593334025852722
QX31	A_12_P112507	1.04637614918435
QX32	A_12_P112507	0.309832571562007
QX33	A_12_P112507	0.247058090273591
QX37	A_12_P112507	0.0366658648021126
QX3	A_12_P112507	-2.50333413519789
QX41	A_12_P112507	-2.475
QX44	A_12_P112507	0.560404149126912
QX45	A_12_P112507	-0.00866722068217583
QX47	A_12_P112507	-0.43
QX48	A_12_P112507	1.21637614918435
QX51	A_12_P112507	0.258925990266713
QX52	A_12_P112507	-0.747500519389541
QX53	A_12_P112507	-0.0610740097332871
QX56	A_12_P112507	0.555
QX4	A_12_P112507	1.03705809027359
QX58	A_12_P112507	0.448925990266713
QX60	A_12_P112507	0.525
QX64	A_12_P112507	0.845
QX65	A_12_P112507	0.342962193496977
QX66	A_12_P112507	-2.58473797920544e-15
QX67	A_12_P112507	0.599832571562007
QX68	A_12_P112507	0.379832571562007
QX70	A_12_P112507	-0.101945021543934
QX72	A_12_P112507	-0.673778424129206
QX74	A_12_P112507	-0.321074009733287
QX6	A_12_P112507	-0.593778424129207
QX81	A_12_P112507	0.735
QX82	A_12_P112507	0.627058090273591
QX83	A_12_P112507	0.127524342560118
QX85	A_12_P112507	0.576376149184353
QX86	A_12_P112507	0.306376149184353
QX88	A_12_P112507	-0.88750051938954
QX90	A_12_P112507	0.90705809027359
QX91	A_12_P112507	0.760404149126913
QX93	A_12_P112507	0.122962193496977
QX94	A_12_P112507	0.786665864802112
QX98	A_12_P112507	-0.727037806503023
QX103	A_12_P112507	0.481332779317824
QX107	A_12_P112507	-0.261945021543934
QX108	A_12_P112507	0.574582640813946
QX111	A_12_P112507	0.514582640813946
QX115	A_12_P112507	1.17249948061046
QX11	A_12_P112507	-0.291074009733287
QX119	A_12_P112507	-1.17541735918605
QX120	A_12_P112507	0.374582640813945
QX121	A_12_P112507	0.362962193496977
QX128	A_12_P112507	0.986221575870793
QX132	A_12_P112507	0.516221575870793
QX134	A_12_P112507	0.586221575870794
QX13	A_12_P112507	-0.319595850873088
QX135	A_12_P112507	-2.81333413519789
QX136	A_12_P112507	0.346665864802113
QX140	A_12_P112507	0.0489259902667128
QX141	A_12_P112507	-4.39750051938954
QX142	A_12_P112507	-0.797500519389541
QX144	A_12_P112507	1.66249948061046
QX145	A_12_P112507	1.77249948061046
QX148	A_12_P112507	0.548054978456066
QX151	A_12_P112507	-0.00333413519788745
QX154	A_12_P112507	0.544582640813946
QX15	A_12_P112507	-0.420167428437993
QX158	A_12_P112507	1.22249948061046
QX159	A_12_P112507	-1.19194502154393
QX161	A_12_P112507	0.579832571562007
QX162	A_12_P112507	0.278054978456066
QX164	A_12_P112507	-0.753778424129206
QX165	A_12_P112507	0.846376149184353
QX166	A_12_P112507	0.525
QX167	A_12_P112507	-1.77362385081565
QX168	A_12_P112507	0.358054978456066
QX169	A_12_P112507	0.756376149184353
QX170	A_12_P112507	-1.12333413519789
QX172	A_12_P112507	-0.500167428437993
QX174	A_12_P112507	0.459832571562007
QX16	A_12_P112507	-0.391074009733287
QX17	A_12_P112507	-0.643778424129207
QX176	A_12_P112507	1.32666586480211
QX183	A_12_P112507	0.728054978456066
QX186	A_12_P112507	0.366221575870794
QX188	A_12_P112507	-0.167037806503023
QX190	A_12_P112507	0.649832571562007
QX191	A_12_P112507	0.376376149184353
QX18	A_12_P112507	0.429999999999999
QX19	A_12_P112507	-0.246273858020968
QX196	A_12_P112507	0.703726141979032
QX198	A_12_P112507	-0.0866660834924455
QX205	A_12_P112507	-1.3908324676841
QX206	A_12_P112507	0.747072200832355
QX207	A_12_P112507	-0.151999168976734
QX208	A_12_P112507	-4.17349937673255
QX210	A_12_P112507	0.302889627576235
QX211	A_12_P112507	0.351250692519388
QX212	A_12_P112507	-2.58541735918605
QX214	A_12_P112507	-2.78036975479758
QX215	A_12_P112507	0.363333916507555
QX218	A_12_P112507	0.501250692519388
QX221	A_12_P112507	-0.0203697547975811
QX22	A_12_P112507	0.295594041972155
QX225	A_12_P112507	1.00125069251939
QX229	A_12_P112507	-0.230369754797581
QX230	A_12_P112507	-1.51874930748061
QX231	A_12_P112507	0.613333916507555
QX232	A_12_P112507	0.146500623267449
QX234	A_12_P112507	-0.720832467684099
QX236	A_12_P112507	0.361250692519388
QX24	A_12_P112507	0.501250692519388
QX237	A_12_P112507	0.132889627576235
QX27	A_12_P112507	-0.513499376732551
QX34	A_12_P112507	1.01707220083235
QX38	A_12_P112507	0.713044200889796
QX2	A_12_P112507	0.166500623267449
QX39	A_12_P112507	0.117072200832355
QX40	A_12_P112507	0.256500623267449
QX42	A_12_P112507	-0.175276969838493
QX49	A_12_P112507	-0.654405958027845
QX54	A_12_P112507	-1.66292779916764
QX55	A_12_P112507	-0.856273858020967
QX59	A_12_P112507	0.471250692519388
QX61	A_12_P112507	-0.274405958027845
QX62	A_12_P112507	0.555594041972155
QX63	A_12_P112507	0.498334025852719
QX71	A_12_P112507	-0.225276969838492
QX73	A_12_P112507	0.271250692519388
QX76	A_12_P112507	0.385141900244391
QX77	A_12_P112507	-3.28444398276485
QX7	A_12_P112507	0.276500623267449
QX78	A_12_P112507	0.553044200889796
QX79	A_12_P112507	0.341250692519388
QX80	A_12_P112507	0.483333916507555
QX84	A_12_P112507	-0.521999168976734
QX87	A_12_P112507	0.0745826408139458
QX92	A_12_P112507	0.59333402585272
QX8	A_12_P112507	0.497524342560118
QX9	A_12_P112507	0.483726141979033
QX96	A_12_P112507	0.843044200889796
QX97	A_12_P112507	0.129630245202419
QX99	A_12_P112507	0.279630245202419
QX100	A_12_P112507	2.0691675323159
QX101	A_12_P112507	1.2291675323159
QX102	A_12_P112507	0.513333916507555
QX104	A_12_P112507	0.813333916507554
QX106	A_12_P112507	0.727524342560118
QX109	A_12_P112507	0.331250692519388
QX112	A_12_P112507	0.219630245202419
QX114	A_12_P112507	0.399630245202419
QX10	A_12_P112507	0.276500623267449
QX117	A_12_P112507	-0.188749307480612
QX124	A_12_P112507	0.0828896275762356
QX125	A_12_P112507	-1.27711037242376
QX127	A_12_P112507	0.432889627576236
QX129	A_12_P112507	0.476500623267449
QX131	A_12_P112507	0.264723030161508
QX133	A_12_P112507	-0.128749307480612
QX12	A_12_P112507	0.102889627576236
QX137	A_12_P112507	-0.0662738580209676
QX138	A_12_P112507	0.463333916507555
QX139	A_12_P112507	-4.0469557991102
QX143	A_12_P112507	-0.696955799110204
QX147	A_12_P112507	-1.0069557991102
QX149	A_12_P112507	1.3091675323159
QX14	A_12_P112507	0.046500623267449
QX156	A_12_P112507	-1.50627385802097
QX157	A_12_P112507	0.432889627576236
QX160	A_12_P112507	0.499630245202419
QX163	A_12_P112507	0.213333916507555
QX171	A_12_P112507	9.71445146547012e-16
QX173	A_12_P112507	-0.646666083492445
QX177	A_12_P112507	-0.315276969838492
QX178	A_12_P112507	0.733333916507555
QX179	A_12_P112507	-0.546955799110204
QX180	A_12_P112507	0.0796302452024191
QX181	A_12_P112507	0.579630245202419
QX182	A_12_P112507	0.483333916507555
QX184	A_12_P112507	0.633044200889796
QX185	A_12_P112507	-4.09627385802097
QX187	A_12_P112507	0.333044200889796
QX189	A_12_P112507	0.723726141979032
QX192	A_12_P112507	0.943044200889796
QX193	A_12_P112507	0.336500623267449
QX153	A_12_P112507	0.0947230301615073
QX1	A_12_P108239	0.062255925544098
QX194	A_12_P108239	0.00768615190276025
QX195	A_12_P108239	-0.0877440744558989
QX197	A_12_P108239	-0.182648028614754
QX199	A_12_P108239	-0.804397181430572
QX200	A_12_P108239	-0.388682053441377
QX202	A_12_P108239	0.404671770057504
QX203	A_12_P108239	0.614671770057503
QX204	A_12_P108239	-0.375328229942498
QX209	A_12_P108239	-0.11264802861475
QX20	A_12_P108239	0.0829999999999995
QX21	A_12_P108239	-0.237744074455901
QX213	A_12_P108239	0.48826461392707
QX216	A_12_P108239	0.0761489215222081
QX217	A_12_P108239	-0.147744074455901
QX220	A_12_P108239	0.215602818569426
QX222	A_12_P108239	-0.0217353860729296
QX223	A_12_P108239	-0.0486820534413776
QX224	A_12_P108239	-0.0286820534413776
QX226	A_12_P108239	-0.0316399905079433
QX227	A_12_P108239	0.367351971385249
QX228	A_12_P108239	-0.541639990507943
QX233	A_12_P108239	-0.214397181430573
QX235	A_12_P108239	-0.0743971814305733
QX25	A_12_P108239	0.0229999999999994
QX26	A_12_P108239	-0.287000000000001
QX28	A_12_P108239	-0.147000000000001
QX29	A_12_P108239	0.137351971385249
QX30	A_12_P108239	-0.44731384809724
QX31	A_12_P108239	0.117351971385249
QX32	A_12_P108239	0.321954767093036
QX33	A_12_P108239	0.442255925544099
QX37	A_12_P108239	-0.91899498200733
QX3	A_12_P108239	-0.38899498200733
QX41	A_12_P108239	-0.127000000000001
QX44	A_12_P108239	0.238360009492057
QX45	A_12_P108239	-0.0538510784777922
QX47	A_12_P108239	0.28
QX48	A_12_P108239	0.247351971385249
QX51	A_12_P108239	0.213597773299421
QX52	A_12_P108239	0.0782646139270704
QX53	A_12_P108239	0.0535977732994205
QX56	A_12_P108239	0.0929999999999992
QX4	A_12_P108239	0.212255925544099
QX58	A_12_P108239	0.193597773299421
QX60	A_12_P108239	-0.0970000000000007
QX64	A_12_P108239	0.392999999999999
QX65	A_12_P108239	0.171317946558622
QX66	A_12_P108239	8.53700790615086e-16
QX67	A_12_P108239	0.311954767093036
QX68	A_12_P108239	0.531954767093036
QX70	A_12_P108239	0.2980717932523
QX72	A_12_P108239	0.489173741775909
QX74	A_12_P108239	-0.0464022267005795
QX6	A_12_P108239	0.269173741775909
QX81	A_12_P108239	0.0129999999999994
QX82	A_12_P108239	0.0922559255440989
QX83	A_12_P108239	-0.280700533748018
QX85	A_12_P108239	0.0573519713852489
QX86	A_12_P108239	-0.172648028614751
QX88	A_12_P108239	-0.25173538607293
QX90	A_12_P108239	0.0222559255440989
QX91	A_12_P108239	0.258360009492057
QX93	A_12_P108239	0.161317946558622
QX94	A_12_P108239	0.0810050179926696
QX98	A_12_P108239	-0.238682053441378
QX103	A_12_P108239	0.0661489215222078
QX107	A_12_P108239	0.5080717932523
QX108	A_12_P108239	-0.0943971814305733
QX111	A_12_P108239	-0.144397181430573
QX115	A_12_P108239	0.17826461392707
QX11	A_12_P108239	-0.136402226700579
QX119	A_12_P108239	-0.444397181430573
QX120	A_12_P108239	-0.0343971814305733
QX121	A_12_P108239	-0.0686820534413776
QX128	A_12_P108239	-0.100826258224091
QX132	A_12_P108239	-0.280826258224091
QX134	A_12_P108239	0.109173741775909
QX13	A_12_P108239	-0.301639990507944
QX135	A_12_P108239	-0.57899498200733
QX136	A_12_P108239	-0.0989949820073305
QX140	A_12_P108239	0.0735977732994205
QX141	A_12_P108239	-0.18173538607293
QX142	A_12_P108239	-0.14173538607293
QX144	A_12_P108239	0.41826461392707
QX145	A_12_P108239	-0.38173538607293
QX148	A_12_P108239	0.0880717932523003
QX151	A_12_P108239	0.491005017992669
QX154	A_12_P108239	-0.114397181430573
QX15	A_12_P108239	-0.258045232906964
QX158	A_12_P108239	0.12826461392707
QX159	A_12_P108239	-0.4819282067477
QX161	A_12_P108239	0.451954767093036
QX162	A_12_P108239	0.3880717932523
QX164	A_12_P108239	0.309173741775909
QX165	A_12_P108239	0.0173519713852488
QX166	A_12_P108239	0.0529999999999993
QX167	A_12_P108239	-0.142648028614751
QX168	A_12_P108239	-0.6219282067477
QX169	A_12_P108239	-0.0926480286147512
QX170	A_12_P108239	0.41100501799267
QX172	A_12_P108239	-0.168045232906964
QX174	A_12_P108239	-0.148045232906964
QX16	A_12_P108239	-0.21640222670058
QX17	A_12_P108239	0.369173741775909
QX176	A_12_P108239	0.0910050179926696
QX183	A_12_P108239	-0.0619282067476997
QX186	A_12_P108239	-0.20082625822409
QX188	A_12_P108239	0.0113179465586224
QX190	A_12_P108239	0.0119547670930361
QX191	A_12_P108239	-0.212648028614751
QX18	A_12_P108239	-0.28
QX19	A_12_P108239	-0.303116378261421
QX196	A_12_P108239	0.0168836217385787
QX198	A_12_P108239	0.215632714187149
QX205	A_12_P108239	-0.19710768987845
QX206	A_12_P108239	0.482987705686536
QX207	A_12_P108239	-0.169223382283312
QX208	A_12_P108239	-0.253417536712484
QX210	A_12_P108239	-0.506198562029611
QX211	A_12_P108239	0.0502305147639065
QX212	A_12_P108239	-0.264397181430573
QX214	A_12_P108239	-0.0740543572468978
QX215	A_12_P108239	-0.444367285812851
QX218	A_12_P108239	0.590230514763907
QX221	A_12_P108239	-0.0840543572468978
QX22	A_12_P108239	-0.00177453050609936
QX225	A_12_P108239	-0.0297694852360934
QX229	A_12_P108239	-0.354054357246898
QX230	A_12_P108239	0.770230514763907
QX231	A_12_P108239	0.285632714187149
QX232	A_12_P108239	0.126582463287516
QX234	A_12_P108239	0.0228923101215501
QX236	A_12_P108239	0.190230514763907
QX24	A_12_P108239	0.0202305147639065
QX237	A_12_P108239	-0.226198562029611
QX27	A_12_P108239	-0.293417536712484
QX34	A_12_P108239	-0.527012294313464
QX38	A_12_P108239	0.361979667579729
QX2	A_12_P108239	-0.123417536712484
QX39	A_12_P108239	-0.227012294313464
QX40	A_12_P108239	-0.0934175367124842
QX42	A_12_P108239	0.12269948944678
QX49	A_12_P108239	-0.0417745305060994
QX54	A_12_P108239	-0.457012294313464
QX55	A_12_P108239	0.556883621738579
QX59	A_12_P108239	0.230230514763907
QX61	A_12_P108239	-0.431774530506099
QX62	A_12_P108239	0.0982254694939006
QX63	A_12_P108239	-0.00768615190276028
QX71	A_12_P108239	0.17269948944678
QX73	A_12_P108239	0.0702305147639065
QX76	A_12_P108239	0.241913708928455
QX77	A_12_P108239	0.581542565398159
QX7	A_12_P108239	0.0365824632875158
QX78	A_12_P108239	-0.0380203324202713
QX79	A_12_P108239	-0.0997694852360935
QX80	A_12_P108239	0.225632714187149
QX84	A_12_P108239	0.0807766177166879
QX87	A_12_P108239	0.365602818569427
QX92	A_12_P108239	0.447313848097239
QX8	A_12_P108239	0.0192994662519815
QX9	A_12_P108239	0.0568836217385786
QX96	A_12_P108239	0.0119796675797286
QX97	A_12_P108239	-0.174054357246898
QX99	A_12_P108239	-0.174054357246898
QX100	A_12_P108239	0.23289231012155
QX101	A_12_P108239	-0.27710768987845
QX102	A_12_P108239	0.135632714187149
QX104	A_12_P108239	0.185632714187149
QX106	A_12_P108239	-0.140700533748018
QX109	A_12_P108239	-0.379769485236093
QX112	A_12_P108239	0.585945642753102
QX114	A_12_P108239	-0.00405435724689784
QX10	A_12_P108239	0.266582463287516
QX117	A_12_P108239	0.360230514763907
QX124	A_12_P108239	-0.216198562029611
QX125	A_12_P108239	0.343801437970389
QX127	A_12_P108239	0.0238014379703892
QX129	A_12_P108239	-0.673417536712484
QX131	A_12_P108239	0.0226994894467799
QX133	A_12_P108239	-0.239769485236094
QX12	A_12_P108239	-0.216198562029611
QX137	A_12_P108239	-0.173116378261421
QX138	A_12_P108239	0.195632714187149
QX139	A_12_P108239	0.00197966757972862
QX143	A_12_P108239	-0.0880203324202713
QX147	A_12_P108239	0.00197966757972862
QX149	A_12_P108239	-0.0371076898784498
QX14	A_12_P108239	0.196582463287516
QX156	A_12_P108239	0.0168836217385787
QX157	A_12_P108239	-0.166198562029611
QX160	A_12_P108239	0.205945642753102
QX163	A_12_P108239	-0.404367285812851
QX171	A_12_P108239	-1.57989940574588e-15
QX173	A_12_P108239	0.335632714187149
QX177	A_12_P108239	-0.42730051055322
QX178	A_12_P108239	0.0656327141871493
QX179	A_12_P108239	-0.158020332420271
QX180	A_12_P108239	-0.0340543572468978
QX181	A_12_P108239	0.535945642753102
QX182	A_12_P108239	0.115632714187149
QX184	A_12_P108239	0.121979667579729
QX185	A_12_P108239	-0.373116378261421
QX187	A_12_P108239	-0.248020332420271
QX189	A_12_P108239	0.0268836217385786
QX192	A_12_P108239	0.181979667579729
QX193	A_12_P108239	-0.173417536712484
QX153	A_12_P108239	-0.00730051055322008
QX1	A_12_P111687	1.15113708756494
QX194	A_12_P111687	-0.472814972855333
QX195	A_12_P111687	0.501137087564942
QX197	A_12_P111687	-0.427909974035532
QX199	A_12_P111687	-2.313231639522
QX200	A_12_P111687	-0.873127747617035
QX202	A_12_P111687	0.65546460853798
QX203	A_12_P111687	-1.17453539146202
QX204	A_12_P111687	0.465464608537976
QX209	A_12_P111687	-4.93790997403553
QX20	A_12_P111687	1.494
QX21	A_12_P111687	-1.32886291243505
QX213	A_12_P111687	2.8503887703585
QX216	A_12_P111687	0.179748021715736
QX217	A_12_P111687	0.771137087564943
QX220	A_12_P111687	1.056768360478
QX222	A_12_P111687	-3.2896112296415
QX223	A_12_P111687	0.486872252382965
QX224	A_12_P111687	-0.0731277476170348
QX226	A_12_P111687	1.50971190311468
QX227	A_12_P111687	1.45209002596446
QX228	A_12_P111687	-6.11028809688532
QX233	A_12_P111687	0.146768360478002
QX235	A_12_P111687	0.406768360478002
QX25	A_12_P111687	-0.526000000000002
QX26	A_12_P111687	0.393999999999997
QX28	A_12_P111687	-2.916
QX29	A_12_P111687	1.61209002596446
QX30	A_12_P111687	-1.00781497285533
QX31	A_12_P111687	1.33209002596446
QX32	A_12_P111687	0.413403529859135
QX33	A_12_P111687	0.701137087564944
QX37	A_12_P111687	0.0104247682727746
QX3	A_12_P111687	-3.22957523172723
QX41	A_12_P111687	-3.206
QX44	A_12_P111687	1.21971190311468
QX45	A_12_P111687	-0.110251978284264
QX47	A_12_P111687	-0.0250000000000016
QX48	A_12_P111687	1.13209002596446
QX51	A_12_P111687	0.759800248072498
QX52	A_12_P111687	-0.909611229641498
QX53	A_12_P111687	-0.550199751927501
QX56	A_12_P111687	1.064
QX4	A_12_P111687	1.36113708756494
QX58	A_12_P111687	0.609800248072498
QX60	A_12_P111687	0.963999999999997
QX64	A_12_P111687	1.154
QX65	A_12_P111687	0.466872252382965
QX66	A_12_P111687	-3.49026363366534e-15
QX67	A_12_P111687	0.903403529859135
QX68	A_12_P111687	0.653403529859135
QX70	A_12_P111687	0.22682085595389
QX72	A_12_P111687	-1.04329397466498
QX74	A_12_P111687	-0.530199751927501
QX6	A_12_P111687	0.00670602533502387
QX81	A_12_P111687	0.803999999999997
QX82	A_12_P111687	1.24113708756494
QX83	A_12_P111687	0.171094554248642
QX85	A_12_P111687	0.492090025964465
QX86	A_12_P111687	-0.217909974035535
QX88	A_12_P111687	-0.859611229641498
QX90	A_12_P111687	0.831137087564944
QX91	A_12_P111687	0.789711903114682
QX93	A_12_P111687	0.506872252382965
QX94	A_12_P111687	1.17042476827277
QX98	A_12_P111687	-0.763127747617035
QX103	A_12_P111687	0.259748021715735
QX107	A_12_P111687	-0.28317914404611
QX108	A_12_P111687	0.576768360478002
QX111	A_12_P111687	0.706768360478002
QX115	A_12_P111687	1.3603887703585
QX11	A_12_P111687	-0.260199751927501
QX119	A_12_P111687	-1.883231639522
QX120	A_12_P111687	0.646768360478002
QX121	A_12_P111687	0.166872252382965
QX128	A_12_P111687	0.456706025335024
QX132	A_12_P111687	0.0967060253350236
QX134	A_12_P111687	0.116706025335024
QX13	A_12_P111687	-0.340288096885318
QX135	A_12_P111687	-3.57957523172723
QX136	A_12_P111687	0.940424768272774
QX140	A_12_P111687	0.119800248072498
QX141	A_12_P111687	-5.2696112296415
QX142	A_12_P111687	-0.979611229641498
QX144	A_12_P111687	3.3803887703585
QX145	A_12_P111687	2.4003887703585
QX148	A_12_P111687	0.60682085595389
QX151	A_12_P111687	-0.259575231727225
QX154	A_12_P111687	0.406768360478002
QX15	A_12_P111687	-0.0665964701408641
QX158	A_12_P111687	1.3603887703585
QX159	A_12_P111687	-1.93317914404611
QX161	A_12_P111687	0.813403529859136
QX162	A_12_P111687	0.83682085595389
QX164	A_12_P111687	-0.173293974664976
QX165	A_12_P111687	1.07209002596446
QX166	A_12_P111687	0.773999999999997
QX167	A_12_P111687	-2.88790997403553
QX168	A_12_P111687	-0.27317914404611
QX169	A_12_P111687	1.08209002596446
QX170	A_12_P111687	-0.309575231727225
QX172	A_12_P111687	-0.926596470140864
QX174	A_12_P111687	0.453403529859135
QX16	A_12_P111687	-0.300199751927501
QX17	A_12_P111687	-0.153293974664976
QX176	A_12_P111687	1.47042476827277
QX183	A_12_P111687	0.42682085595389
QX186	A_12_P111687	0.246706025335024
QX188	A_12_P111687	0.576872252382965
QX190	A_12_P111687	0.583403529859136
QX191	A_12_P111687	0.0420900259644651
QX18	A_12_P111687	0.0249999999999984
QX19	A_12_P111687	-0.203232966724393
QX196	A_12_P111687	0.806767033275607
QX198	A_12_P111687	0.366054713983437
QX205	A_12_P111687	-2.30398128393084
QX206	A_12_P111687	0.945341848825344
QX207	A_12_P111687	0.0453779674263986
QX208	A_12_P111687	-5.5609665244302
QX210	A_12_P111687	0.112335971045687
QX211	A_12_P111687	0.302398306188665
QX212	A_12_P111687	-3.423231639522
QX214	A_12_P111687	-3.30749780190637
QX215	A_12_P111687	0.426054713983437
QX218	A_12_P111687	0.502398306188665
QX221	A_12_P111687	-0.387497801906372
QX22	A_12_P111687	0.185430193783162
QX225	A_12_P111687	0.352398306188665
QX229	A_12_P111687	-0.547497801906372
QX230	A_12_P111687	-1.03760169381134
QX231	A_12_P111687	-0.0339452860165627
QX232	A_12_P111687	0.319033475569799
QX234	A_12_P111687	-1.19398128393083
QX236	A_12_P111687	0.672398306188665
QX24	A_12_P111687	0.312398306188665
QX237	A_12_P111687	0.432335971045687
QX27	A_12_P111687	-0.650966524430202
QX34	A_12_P111687	0.765341848825344
QX38	A_12_P111687	1.54771997167513
QX2	A_12_P111687	0.429033475569799
QX39	A_12_P111687	0.655341848825344
QX40	A_12_P111687	0.519033475569798
QX42	A_12_P111687	0.232450801664553
QX49	A_12_P111687	-1.37456980621684
QX54	A_12_P111687	-3.27465815117466
QX55	A_12_P111687	-0.0732329667243931
QX59	A_12_P111687	0.732398306188665
QX61	A_12_P111687	-0.214569806216838
QX62	A_12_P111687	0.515430193783162
QX63	A_12_P111687	0.47281497285533
QX71	A_12_P111687	0.382450801664553
QX73	A_12_P111687	0.732398306188665
QX76	A_12_P111687	1.03967748835986
QX77	A_12_P111687	-3.16812335142978
QX7	A_12_P111687	0.549033475569799
QX78	A_12_P111687	0.957719971675128
QX79	A_12_P111687	0.0723983061886646
QX80	A_12_P111687	0.136054713983437
QX84	A_12_P111687	-0.374622032573602
QX87	A_12_P111687	0.626768360478002
QX92	A_12_P111687	1.00781497285533
QX8	A_12_P111687	0.391094554248642
QX9	A_12_P111687	0.976767033275606
QX96	A_12_P111687	1.21771997167513
QX97	A_12_P111687	0.202502198093628
QX99	A_12_P111687	0.232502198093628
QX100	A_12_P111687	1.74601871606916
QX101	A_12_P111687	0.846018716069165
QX102	A_12_P111687	0.636054713983437
QX104	A_12_P111687	0.716054713983437
QX106	A_12_P111687	0.531094554248642
QX109	A_12_P111687	0.132398306188665
QX112	A_12_P111687	0.552502198093628
QX114	A_12_P111687	0.652502198093628
QX10	A_12_P111687	0.339033475569799
QX117	A_12_P111687	-0.0476016938113353
QX124	A_12_P111687	0.212335971045687
QX125	A_12_P111687	-1.18766402895431
QX127	A_12_P111687	0.422335971045687
QX129	A_12_P111687	0.0590334755697984
QX131	A_12_P111687	0.412450801664553
QX133	A_12_P111687	-0.0576016938113353
QX12	A_12_P111687	0.272335971045687
QX137	A_12_P111687	0.256767033275607
QX138	A_12_P111687	0.436054713983437
QX139	A_12_P111687	-4.85228002832487
QX143	A_12_P111687	-0.622280028324872
QX147	A_12_P111687	-1.76228002832487
QX149	A_12_P111687	1.51601871606917
QX14	A_12_P111687	-0.0709665244302014
QX156	A_12_P111687	-2.41323296672439
QX157	A_12_P111687	0.182335971045687
QX160	A_12_P111687	0.622502198093628
QX163	A_12_P111687	0.536054713983437
QX171	A_12_P111687	-1.79717352111197e-15
QX173	A_12_P111687	-0.253945286016563
QX177	A_12_P111687	-0.767549198335447
QX178	A_12_P111687	0.476054713983437
QX179	A_12_P111687	-0.252280028324872
QX180	A_12_P111687	0.472502198093628
QX181	A_12_P111687	1.01250219809363
QX182	A_12_P111687	0.346054713983437
QX184	A_12_P111687	1.09771997167513
QX185	A_12_P111687	-5.4432329667244
QX187	A_12_P111687	0.277719971675128
QX189	A_12_P111687	1.08676703327561
QX192	A_12_P111687	1.47771997167513
QX193	A_12_P111687	0.249033475569798
QX153	A_12_P111687	0.132450801664553
QX1	A_12_P101715	0.278197819513062
QX194	A_12_P101715	0.103853496206781
QX195	A_12_P101715	0.128197819513061
QX197	A_12_P101715	-0.0158792644978612
QX199	A_12_P101715	-0.854058242069086
QX200	A_12_P101715	-0.243496115325793
QX202	A_12_P101715	0.0984322275036425
QX203	A_12_P101715	0.618432227503638
QX204	A_12_P101715	-0.521567772496364
QX209	A_12_P101715	-0.21587926449786
QX20	A_12_P101715	0.18
QX21	A_12_P101715	-0.391802180486936
QX213	A_12_P101715	0.554140122155087
QX216	A_12_P101715	0.0110827969654257
QX217	A_12_P101715	0.108197819513062
QX220	A_12_P101715	0.205941757930913
QX222	A_12_P101715	0.0441401221550866
QX223	A_12_P101715	-0.0834961153257983
QX224	A_12_P101715	-0.323496115325798
QX226	A_12_P101715	-0.0176025361083133
QX227	A_12_P101715	0.434120735502139
QX228	A_12_P101715	-0.717602536108313
QX233	A_12_P101715	-0.164058242069086
QX235	A_12_P101715	NA
QX25	A_12_P101715	-0.0999999999999994
QX26	A_12_P101715	-0.31
QX28	A_12_P101715	-0.35
QX29	A_12_P101715	0.214120735502139
QX30	A_12_P101715	-0.471146503793218
QX31	A_12_P101715	0.194120735502139
QX32	A_12_P101715	0.44573884582746
QX33	A_12_P101715	0.758197819513063
QX37	A_12_P101715	-0.720801214918463
QX3	A_12_P101715	-0.630801214918464
QX41	A_12_P101715	-0.199999999999999
QX44	A_12_P101715	0.202397463891687
QX45	A_12_P101715	-0.0589172030345751
QX47	A_12_P101715	0.235
QX48	A_12_P101715	0.224120735502139
QX51	A_12_P101715	0.251214143806647
QX52	A_12_P101715	0.134140122155086
QX53	A_12_P101715	-0.0687858561933525
QX56	A_12_P101715	0.230000000000001
QX4	A_12_P101715	0.338197819513063
QX58	A_12_P101715	0.171214143806647
QX60	A_12_P101715	0.0800000000000006
QX64	A_12_P101715	0.340000000000001
QX65	A_12_P101715	0.256503884674202
QX66	A_12_P101715	8.86877377093143e-17
QX67	A_12_P101715	0.40573884582746
QX68	A_12_P101715	0.60573884582746
QX70	A_12_P101715	0.220711246838985
QX72	A_12_P101715	0.433596596459663
QX74	A_12_P101715	-0.0687858561933525
QX6	A_12_P101715	0.343596596459663
QX81	A_12_P101715	0.0700000000000006
QX82	A_12_P101715	0.118197819513063
QX83	A_12_P101715	-0.079274764909927
QX85	A_12_P101715	-0.145879264497861
QX86	A_12_P101715	-0.0158792644978609
QX88	A_12_P101715	-0.095859877844914
QX90	A_12_P101715	-0.0918021804869368
QX91	A_12_P101715	0.102397463891687
QX93	A_12_P101715	0.186503884674202
QX94	A_12_P101715	0.0391987850815368
QX98	A_12_P101715	-0.0134961153257982
QX103	A_12_P101715	0.0410827969654249
QX107	A_12_P101715	0.580711246838985
QX108	A_12_P101715	-0.214058242069086
QX111	A_12_P101715	0.0659417579309143
QX115	A_12_P101715	0.184140122155086
QX11	A_12_P101715	0.00121414380664754
QX119	A_12_P101715	NA
QX120	A_12_P101715	0.185941757930914
QX121	A_12_P101715	-0.233496115325799
QX128	A_12_P101715	-0.106403403540337
QX132	A_12_P101715	-0.406403403540337
QX134	A_12_P101715	-0.046403403540337
QX13	A_12_P101715	-0.277602536108313
QX135	A_12_P101715	-0.690801214918463
QX136	A_12_P101715	-0.0908012149184632
QX140	A_12_P101715	-0.0587858561933526
QX141	A_12_P101715	-0.335859877844914
QX142	A_12_P101715	-0.185859877844914
QX144	A_12_P101715	0.564140122155086
QX145	A_12_P101715	-0.495859877844913
QX148	A_12_P101715	0.150711246838985
QX151	A_12_P101715	0.429198785081537
QX154	A_12_P101715	-0.184058242069086
QX15	A_12_P101715	-0.62426115417254
QX158	A_12_P101715	0.114140122155086
QX159	A_12_P101715	-0.479288753161015
QX161	A_12_P101715	0.26573884582746
QX162	A_12_P101715	0.360711246838985
QX164	A_12_P101715	0.363596596459663
QX165	A_12_P101715	0.0841207355021391
QX166	A_12_P101715	0.0600000000000006
QX167	A_12_P101715	-0.145879264497861
QX168	A_12_P101715	-0.779288753161015
QX169	A_12_P101715	0.0841207355021391
QX170	A_12_P101715	0.409198785081537
QX172	A_12_P101715	-0.12426115417254
QX174	A_12_P101715	-0.24426115417254
QX16	A_12_P101715	-0.0987858561933526
QX17	A_12_P101715	0.373596596459663
QX176	A_12_P101715	-0.160801214918463
QX183	A_12_P101715	-0.079288753161015
QX186	A_12_P101715	-0.166403403540337
QX188	A_12_P101715	0.126503884674202
QX190	A_12_P101715	-0.22426115417254
QX191	A_12_P101715	-0.105879264497861
QX18	A_12_P101715	-0.235
QX19	A_12_P101715	-0.2195091729005
QX196	A_12_P101715	-0.0295091729005003
QX198	A_12_P101715	0.261491792667973
QX205	A_12_P101715	-0.333566870258478
QX206	A_12_P101715	0.544690471478123
QX207	A_12_P101715	-0.126624195448138
QX208	A_12_P101715	-0.451968146586104
QX210	A_12_P101715	-0.504110395953901
QX211	A_12_P101715	NA
QX212	A_12_P101715	-0.544058242069086
QX214	A_12_P101715	-0.121203107739362
QX215	A_12_P101715	-0.488508207332027
QX218	A_12_P101715	0.538234765517351
QX221	A_12_P101715	-0.221203107739362
QX22	A_12_P101715	-0.176492848606916
QX225	A_12_P101715	0.12823476551735
QX229	A_12_P101715	-0.411203107739362
QX230	A_12_P101715	0.658234765517351
QX231	A_12_P101715	0.241491792667973
QX232	A_12_P101715	0.218031853413896
QX234	A_12_P101715	0.0364331297415224
QX236	A_12_P101715	0.188234765517351
QX24	A_12_P101715	-0.0217652344826494
QX237	A_12_P101715	-0.284110395953901
QX27	A_12_P101715	-0.351968146586104
QX34	A_12_P101715	-0.445309528521877
QX38	A_12_P101715	0.546413743088576
QX2	A_12_P101715	-0.0819681465861037
QX39	A_12_P101715	0.094690471478123
QX40	A_12_P101715	-0.0619681465861037
QX42	A_12_P101715	0.123004254425421
QX49	A_12_P101715	-0.036492848606916
QX54	A_12_P101715	-0.495309528521877
QX55	A_12_P101715	0.4504908270995
QX59	A_12_P101715	0.14823476551735
QX61	A_12_P101715	-0.246492848606916
QX62	A_12_P101715	0.0635071513930839
QX63	A_12_P101715	-0.103853496206781
QX71	A_12_P101715	0.263004254425421
QX73	A_12_P101715	-0.0317652344826495
QX76	A_12_P101715	0.267472387781133
QX77	A_12_P101715	0.507431002528816
QX7	A_12_P101715	0.128031853413896
QX78	A_12_P101715	-0.0135862569114245
QX79	A_12_P101715	-0.161765234482649
QX80	A_12_P101715	0.231491792667973
QX84	A_12_P101715	0.133375804551861
QX87	A_12_P101715	0.335941757930914
QX92	A_12_P101715	0.471146503793218
QX8	A_12_P101715	0.060725235090073
QX9	A_12_P101715	0.0204908270994997
QX96	A_12_P101715	0.126413743088575
QX97	A_12_P101715	-0.131203107739362
QX99	A_12_P101715	-0.221203107739362
QX100	A_12_P101715	-0.0135668702584777
QX101	A_12_P101715	-0.243566870258478
QX102	A_12_P101715	0.101491792667973
QX104	A_12_P101715	0.151491792667973
QX106	A_12_P101715	0.090725235090073
QX109	A_12_P101715	-0.40176523448265
QX112	A_12_P101715	0.498796892260638
QX114	A_12_P101715	0.0587968922606381
QX10	A_12_P101715	0.378031853413896
QX117	A_12_P101715	0.328234765517351
QX124	A_12_P101715	-0.0841103959539007
QX125	A_12_P101715	0.435889604046099
QX127	A_12_P101715	0.135889604046099
QX129	A_12_P101715	-0.441968146586104
QX131	A_12_P101715	0.0530042544254211
QX133	A_12_P101715	-0.211765234482649
QX12	A_12_P101715	-0.324110395953901
QX137	A_12_P101715	-0.2695091729005
QX138	A_12_P101715	0.271491792667973
QX139	A_12_P101715	-0.493586256911425
QX143	A_12_P101715	-0.183586256911425
QX147	A_12_P101715	0.00641374308857553
QX149	A_12_P101715	0.0764331297415224
QX14	A_12_P101715	0.338031853413896
QX156	A_12_P101715	-0.5195091729005
QX157	A_12_P101715	-0.164110395953901
QX160	A_12_P101715	0.168796892260638
QX163	A_12_P101715	0.131491792667973
QX171	A_12_P101715	2.13370987545147e-16
QX173	A_12_P101715	0.351491792667973
QX177	A_12_P101715	-0.456995745574579
QX178	A_12_P101715	-0.0885082073320268
QX179	A_12_P101715	-0.303586256911425
QX180	A_12_P101715	0.0787968922606381
QX181	A_12_P101715	0.628796892260638
QX182	A_12_P101715	0.251491792667973
QX184	A_12_P101715	0.156413743088575
QX185	A_12_P101715	-0.2595091729005
QX187	A_12_P101715	-0.293586256911425
QX189	A_12_P101715	-0.1195091729005
QX192	A_12_P101715	0.0464137430885754
QX193	A_12_P101715	-0.101968146586104
QX153	A_12_P101715	0.0430042544254211
QX1	A_12_P115744	0.0175175673360298
QX194	A_12_P115744	-0.0333740349971067
QX195	A_12_P115744	-0.372482432663968
QX197	A_12_P115744	-0.321053424779847
QX199	A_12_P115744	-0.187540701663777
QX200	A_12_P115744	-0.188748927774566
QX202	A_12_P115744	-0.0439246570176618
QX203	A_12_P115744	0.206075342982339
QX204	A_12_P115744	0.0460753429823376
QX209	A_12_P115744	0.168946575220157
QX20	A_12_P115744	0.0579999999999998
QX21	A_12_P115744	-0.23248243266397
QX213	A_12_P115744	-0.134405526247832
QX216	A_12_P115744	0.0853007720023123
QX217	A_12_P115744	-0.0124824326639683
QX220	A_12_P115744	-0.147540701663776
QX222	A_12_P115744	0.255594473752168
QX223	A_12_P115744	-0.0387489277745663
QX224	A_12_P115744	0.121251072225434
QX226	A_12_P115744	-0.0347653906535
QX227	A_12_P115744	0.228946575220156
QX228	A_12_P115744	0.0952346093465
QX233	A_12_P115744	-0.0175407016637763
QX235	A_12_P115744	0.102459298336224
QX25	A_12_P115744	0.258
QX26	A_12_P115744	-0.0320000000000001
QX28	A_12_P115744	0.258
QX29	A_12_P115744	0.098946575220156
QX30	A_12_P115744	-0.0733740349971095
QX31	A_12_P115744	0.138946575220156
QX32	A_12_P115744	0.0762510722254333
QX33	A_12_P115744	0.16751756733603
QX37	A_12_P115744	-0.290222566838759
QX3	A_12_P115744	0.299777433161241
QX41	A_12_P115744	0.0379999999999999
QX44	A_12_P115744	0.1352346093465
QX45	A_12_P115744	0.0153007720023122
QX47	A_12_P115744	0.16
QX48	A_12_P115744	0.258946575220156
QX51	A_12_P115744	0.0707889315183047
QX52	A_12_P115744	0.0555944737521679
QX53	A_12_P115744	-0.0392110684816952
QX56	A_12_P115744	-0.0820000000000001
QX4	A_12_P115744	0.0475175673360303
QX58	A_12_P115744	NA
QX60	A_12_P115744	-0.162
QX64	A_12_P115744	-0.142
QX65	A_12_P115744	-0.128748927774566
QX66	A_12_P115744	2.30197805262122e-15
QX67	A_12_P115744	0.0362510722254334
QX68	A_12_P115744	0.0562510722254333
QX70	A_12_P115744	0.076932695457173
QX72	A_12_P115744	0.226850900669364
QX74	A_12_P115744	0.220788931518305
QX6	A_12_P115744	0.0168509006693643
QX81	A_12_P115744	-0.172
QX82	A_12_P115744	-0.0824824326639697
QX83	A_12_P115744	-0.127176587023442
QX85	A_12_P115744	0.108946575220156
QX86	A_12_P115744	-0.421053424779844
QX88	A_12_P115744	-0.134405526247832
QX90	A_12_P115744	0.00751756733603028
QX91	A_12_P115744	0.2352346093465
QX93	A_12_P115744	0.0112510722254337
QX94	A_12_P115744	-0.190222566838759
QX98	A_12_P115744	0.121251072225434
QX103	A_12_P115744	0.205300772002312
QX107	A_12_P115744	0.196932695457173
QX108	A_12_P115744	-0.0375407016637763
QX111	A_12_P115744	-0.0375407016637763
QX115	A_12_P115744	-0.0744055262478321
QX11	A_12_P115744	NA
QX119	A_12_P115744	0.0324592983362237
QX120	A_12_P115744	0.102459298336224
QX121	A_12_P115744	-0.0987489277745663
QX128	A_12_P115744	0.00685090066936433
QX132	A_12_P115744	-0.253149099330635
QX134	A_12_P115744	-0.0831490993306357
QX13	A_12_P115744	0.0552346093465
QX135	A_12_P115744	-0.0702225668387587
QX136	A_12_P115744	-0.310222566838759
QX140	A_12_P115744	-0.209211068481695
QX141	A_12_P115744	0.495594473752168
QX142	A_12_P115744	0.00559447375216781
QX144	A_12_P115744	-0.284405526247832
QX145	A_12_P115744	0.0755944737521679
QX148	A_12_P115744	-0.153067304542827
QX151	A_12_P115744	0.00977743316124133
QX154	A_12_P115744	-0.00754070166377627
QX15	A_12_P115744	NA
QX158	A_12_P115744	-0.124405526247832
QX159	A_12_P115744	-0.113067304542827
QX161	A_12_P115744	0.126251072225433
QX162	A_12_P115744	0.026932695457173
QX164	A_12_P115744	0.186850900669364
QX165	A_12_P115744	-0.111053424779844
QX166	A_12_P115744	-0.0220000000000001
QX167	A_12_P115744	0.0589465752201561
QX168	A_12_P115744	NA
QX169	A_12_P115744	-0.101053424779844
QX170	A_12_P115744	-0.0402225668387587
QX172	A_12_P115744	-0.0537489277745667
QX174	A_12_P115744	-0.0737489277745667
QX16	A_12_P115744	NA
QX17	A_12_P115744	0.166850900669364
QX176	A_12_P115744	-0.0302225668387587
QX183	A_12_P115744	-0.243067304542827
QX186	A_12_P115744	-0.0831490993306357
QX188	A_12_P115744	-0.0187489277745663
QX190	A_12_P115744	-0.163748927774567
QX191	A_12_P115744	0.0789465752201561
QX18	A_12_P115744	-0.16
QX19	A_12_P115744	NA
QX196	A_12_P115744	0.0742656373302496
QX198	A_12_P115744	0.266525503155461
QX205	A_12_P115744	0.352342543746387
QX206	A_12_P115744	-0.0680173206592807
QX207	A_12_P115744	-0.287951158003468
QX208	A_12_P115744	0.212999142219653
QX210	A_12_P115744	-0.176401029336416
QX211	A_12_P115744	-0.250792631669557
QX212	A_12_P115744	-0.0275407016637763
QX214	A_12_P115744	0.307999142219653
QX215	A_12_P115744	-0.0134744968445394
QX218	A_12_P115744	-0.0107926316695569
QX221	A_12_P115744	-0.0520008577803468
QX22	A_12_P115744	-0.122462998487476
QX225	A_12_P115744	-0.000792631669556931
QX229	A_12_P115744	0.0279991422196532
QX230	A_12_P115744	0.229207368330443
QX231	A_12_P115744	0.0165255031554606
QX232	A_12_P115744	0.152999142219653
QX234	A_12_P115744	0.0823425437463873
QX236	A_12_P115744	-0.160792631669557
QX24	A_12_P115744	-0.0507926316695569
QX237	A_12_P115744	0.193598970663584
QX27	A_12_P115744	-0.0970008577803474
QX34	A_12_P115744	-0.118017320659281
QX38	A_12_P115744	0.145694645214376
QX2	A_12_P115744	NA
QX39	A_12_P115744	-0.188017320659281
QX40	A_12_P115744	-0.0470008577803474
QX42	A_12_P115744	0.0436807654513923
QX49	A_12_P115744	-0.0424629984874761
QX54	A_12_P115744	-0.118017320659281
QX55	A_12_P115744	0.31426563733025
QX59	A_12_P115744	0.0492073683304431
QX61	A_12_P115744	0.0975370015125239
QX62	A_12_P115744	0.00753700151252385
QX63	A_12_P115744	0.0333740349971116
QX71	A_12_P115744	-0.00631923454860769
QX73	A_12_P115744	-0.030792631669557
QX76	A_12_P115744	0.0166962678766854
QX77	A_12_P115744	-0.0544173100019274
QX7	A_12_P115744	-0.0370008577803474
QX78	A_12_P115744	-0.274305354785625
QX79	A_12_P115744	0.109207368330443
QX80	A_12_P115744	0.116525503155461
QX84	A_12_P115744	-0.0179511580034684
QX87	A_12_P115744	0.342459298336224
QX92	A_12_P115744	0.0733740349971099
QX8	A_12_P115744	-0.0571765870234423
QX9	A_12_P115744	NA
QX96	A_12_P115744	-0.0643053547856246
QX97	A_12_P115744	-0.172000857780347
QX99	A_12_P115744	-0.102000857780347
QX100	A_12_P115744	-0.167657456253613
QX101	A_12_P115744	-0.307657456253613
QX102	A_12_P115744	0.00652550315546064
QX104	A_12_P115744	0.166525503155461
QX106	A_12_P115744	-0.00717658702344225
QX109	A_12_P115744	0.0292073683304431
QX112	A_12_P115744	0.297999142219653
QX114	A_12_P115744	-0.0320008577803468
QX10	A_12_P115744	0.0729991422196527
QX117	A_12_P115744	0.0292073683304431
QX124	A_12_P115744	-0.0664010293364164
QX125	A_12_P115744	0.0235989706635836
QX127	A_12_P115744	0.0235989706635836
QX129	A_12_P115744	-0.0770008577803474
QX131	A_12_P115744	0.0136807654513923
QX133	A_12_P115744	-0.0807926316695569
QX12	A_12_P115744	-0.166401029336416
QX137	A_12_P115744	0.0442656373302496
QX138	A_12_P115744	0.0265255031554607
QX139	A_12_P115744	0.425694645214375
QX143	A_12_P115744	-0.244305354785625
QX147	A_12_P115744	-0.0643053547856246
QX149	A_12_P115744	-0.137657456253613
QX14	A_12_P115744	0.282999142219653
QX156	A_12_P115744	-0.15573436266975
QX157	A_12_P115744	-0.0164010293364163
QX160	A_12_P115744	-0.0620008577803468
QX163	A_12_P115744	0.0365255031554607
QX171	A_12_P115744	4.9439619065339e-16
QX173	A_12_P115744	0.0265255031554607
QX177	A_12_P115744	-0.0363192345486077
QX178	A_12_P115744	-0.0234744968445394
QX179	A_12_P115744	0.0456946452143754
QX180	A_12_P115744	-0.172000857780347
QX181	A_12_P115744	0.177999142219653
QX182	A_12_P115744	-0.00347449684453936
QX184	A_12_P115744	-0.224305354785625
QX185	A_12_P115744	0.18426563733025
QX187	A_12_P115744	-0.214305354785625
QX189	A_12_P115744	-0.0957343626697504
QX192	A_12_P115744	0.155694645214376
QX193	A_12_P115744	0.0529991422196527
QX153	A_12_P115744	0.193680765451392
QX1	A_12_P111955	0.252502002493088
QX194	A_12_P111955	-0.0915258865343052
QX195	A_12_P111955	-0.0574979975069088
QX197	A_12_P111955	-0.15798128277195
QX199	A_12_P111955	-0.709859219867639
QX200	A_12_P111955	-0.135028762815893
QX202	A_12_P111955	0.093498924141558
QX203	A_12_P111955	0.873498924141554
QX204	A_12_P111955	-0.536501075858446
QX209	A_12_P111955	0.0720187172280572
QX20	A_12_P111955	0.104999999999999
QX21	A_12_P111955	-0.317497997506912
QX213	A_12_P111955	0.314480585099271
QX216	A_12_P111955	0.146779290772555
QX217	A_12_P111955	-0.057497997506911
QX220	A_12_P111955	0.220140780132361
QX222	A_12_P111955	-0.235519414900729
QX223	A_12_P111955	0.0249712371841049
QX224	A_12_P111955	-0.215028762815895
QX226	A_12_P111955	0.00262837479443271
QX227	A_12_P111955	0.562018717228056
QX228	A_12_P111955	-0.377371625205567
QX233	A_12_P111955	-0.0198592198676391
QX235	A_12_P111955	-0.129859219867639
QX25	A_12_P111955	-0.255000000000001
QX26	A_12_P111955	-0.255000000000001
QX28	A_12_P111955	-0.345000000000001
QX29	A_12_P111955	-0.0479812827719442
QX30	A_12_P111955	-0.441525886534306
QX31	A_12_P111955	0.162018717228056
QX32	A_12_P111955	0.450821524812264
QX33	A_12_P111955	0.632502002493088
QX37	A_12_P111955	-0.878608921250249
QX3	A_12_P111955	-0.908608921250249
QX41	A_12_P111955	-0.205000000000001
QX44	A_12_P111955	0.332628374794433
QX45	A_12_P111955	-0.173220709227445
QX47	A_12_P111955	0.365
QX48	A_12_P111955	0.182018717228056
QX51	A_12_P111955	0.227967640333672
QX52	A_12_P111955	0.114480585099271
QX53	A_12_P111955	0.177967640333672
QX56	A_12_P111955	0.274999999999999
QX4	A_12_P111955	0.252502002493088
QX58	A_12_P111955	0.057967640333672
QX60	A_12_P111955	-0.0450000000000007
QX64	A_12_P111955	0.374999999999999
QX65	A_12_P111955	0.234971237184105
QX66	A_12_P111955	5.29090660172926e-16
QX67	A_12_P111955	0.300821524812264
QX68	A_12_P111955	0.730821524812264
QX70	A_12_P111955	0.334561761221412
QX72	A_12_P111955	0.557909172567981
QX74	A_12_P111955	-0.082032359666328
QX6	A_12_P111955	0.457909172567982
QX81	A_12_P111955	0.324999999999999
QX82	A_12_P111955	0.0525020024930881
QX83	A_12_P111955	-0.343449302789836
QX85	A_12_P111955	-0.237981282771944
QX86	A_12_P111955	-0.307981282771944
QX88	A_12_P111955	-0.175519414900729
QX90	A_12_P111955	-0.297497997506912
QX91	A_12_P111955	0.212628374794433
QX93	A_12_P111955	0.094971237184105
QX94	A_12_P111955	-0.0386089212502486
QX98	A_12_P111955	-0.165028762815895
QX103	A_12_P111955	0.0867792907725552
QX107	A_12_P111955	0.774561761221412
QX108	A_12_P111955	-0.059859219867639
QX111	A_12_P111955	-0.109859219867639
QX115	A_12_P111955	0.284480585099271
QX11	A_12_P111955	-0.192032359666328
QX119	A_12_P111955	-0.559859219867639
QX120	A_12_P111955	-0.159859219867639
QX121	A_12_P111955	-0.0550287628158951
QX128	A_12_P111955	-0.122090827432019
QX132	A_12_P111955	-0.362090827432018
QX134	A_12_P111955	0.207909172567982
QX13	A_12_P111955	-0.437371625205567
QX135	A_12_P111955	-0.808608921250249
QX136	A_12_P111955	-0.0886089212502487
QX140	A_12_P111955	-0.012032359666328
QX141	A_12_P111955	-0.235519414900729
QX142	A_12_P111955	0.004480585099271
QX144	A_12_P111955	0.274480585099271
QX145	A_12_P111955	-0.095519414900729
QX148	A_12_P111955	0.0745617612214122
QX151	A_12_P111955	0.511391078749751
QX154	A_12_P111955	-0.119859219867639
QX15	A_12_P111955	-0.189178475187736
QX158	A_12_P111955	0.294480585099271
QX159	A_12_P111955	-0.625438238778588
QX161	A_12_P111955	0.420821524812264
QX162	A_12_P111955	0.414561761221412
QX164	A_12_P111955	0.437909172567982
QX165	A_12_P111955	-0.127981282771944
QX166	A_12_P111955	0.0249999999999993
QX167	A_12_P111955	-0.397981282771944
QX168	A_12_P111955	-0.385438238778588
QX169	A_12_P111955	-0.00798128277194417
QX170	A_12_P111955	0.451391078749751
QX172	A_12_P111955	-0.0791784751877362
QX174	A_12_P111955	-0.0991784751877363
QX16	A_12_P111955	-0.00203235966632794
QX17	A_12_P111955	0.497909172567981
QX176	A_12_P111955	0.171391078749751
QX183	A_12_P111955	-0.125438238778588
QX186	A_12_P111955	-0.232090827432018
QX188	A_12_P111955	-0.285028762815895
QX190	A_12_P111955	-0.0491784751877362
QX191	A_12_P111955	-0.227981282771944
QX18	A_12_P111955	-0.365
QX19	A_12_P111955	-0.314446224438301
QX196	A_12_P111955	0.0255537755616993
QX198	A_12_P111955	0.244442851818363
QX205	A_12_P111955	-0.132467641832118
QX206	A_12_P111955	0.715680147863043
QX207	A_12_P111955	-0.0201689361588331
QX208	A_12_P111955	-0.536126702119125
QX210	A_12_P111955	-0.619039054363408
QX211	A_12_P111955	-0.0668074467990279
QX212	A_12_P111955	-0.439859219867639
QX214	A_12_P111955	0.00802301025271605
QX215	A_12_P111955	-0.335557148181638
QX218	A_12_P111955	0.763192553200972
QX221	A_12_P111955	-0.191976989747284
QX22	A_12_P111955	-0.0189805865977162
QX225	A_12_P111955	0.0431925532009722
QX229	A_12_P111955	-0.201976989747284
QX230	A_12_P111955	0.823192553200972
QX231	A_12_P111955	0.294442851818362
QX232	A_12_P111955	0.123873297880875
QX234	A_12_P111955	-0.112467641832118
QX236	A_12_P111955	0.133192553200972
QX24	A_12_P111955	-0.146807446799028
QX237	A_12_P111955	-0.479039054363407
QX27	A_12_P111955	-0.546126702119125
QX34	A_12_P111955	-0.494319852136957
QX38	A_12_P111955	0.735070490296667
QX2	A_12_P111955	-0.126126702119125
QX39	A_12_P111955	-0.164319852136957
QX40	A_12_P111955	-0.276126702119125
QX42	A_12_P111955	0.217613534290023
QX49	A_12_P111955	-0.138980586597716
QX54	A_12_P111955	-0.464319852136957
QX55	A_12_P111955	0.9755537755617
QX59	A_12_P111955	0.0531925532009721
QX61	A_12_P111955	-0.288980586597716
QX62	A_12_P111955	0.181019413402284
QX63	A_12_P111955	0.091525886534306
QX71	A_12_P111955	0.0976135342900233
QX73	A_12_P111955	0.0731925532009721
QX76	A_12_P111955	0.0901488640551618
QX77	A_12_P111955	1.26101725768953
QX7	A_12_P111955	0.103873297880875
QX78	A_12_P111955	-0.0149295097033332
QX79	A_12_P111955	0.313192553200972
QX80	A_12_P111955	0.244442851818363
QX84	A_12_P111955	-0.0401689361588331
QX87	A_12_P111955	0.380140780132361
QX92	A_12_P111955	0.441525886534305
QX8	A_12_P111955	0.206550697210164
QX9	A_12_P111955	0.125553775561699
QX96	A_12_P111955	-0.0249295097033332
QX97	A_12_P111955	-0.111976989747284
QX99	A_12_P111955	-0.061976989747284
QX100	A_12_P111955	0.0775323581678822
QX101	A_12_P111955	-0.082467641832118
QX102	A_12_P111955	0.294442851818362
QX104	A_12_P111955	0.234442851818363
QX106	A_12_P111955	-0.203449302789836
QX109	A_12_P111955	-0.466807446799028
QX112	A_12_P111955	0.588023010252716
QX114	A_12_P111955	-0.011976989747284
QX10	A_12_P111955	0.253873297880875
QX117	A_12_P111955	0.413192553200972
QX124	A_12_P111955	-0.379039054363407
QX125	A_12_P111955	0.450960945636592
QX127	A_12_P111955	0.220960945636593
QX129	A_12_P111955	-0.426126702119125
QX131	A_12_P111955	0.0476135342900232
QX133	A_12_P111955	-0.346807446799028
QX12	A_12_P111955	-0.289039054363408
QX137	A_12_P111955	-0.244446224438301
QX138	A_12_P111955	0.234442851818363
QX139	A_12_P111955	-0.514929509703333
QX143	A_12_P111955	-0.094929509703333
QX147	A_12_P111955	0.225070490296667
QX149	A_12_P111955	-0.0424676418321178
QX14	A_12_P111955	0.273873297880875
QX156	A_12_P111955	-0.404446224438301
QX157	A_12_P111955	-0.349039054363407
QX160	A_12_P111955	0.0680230102527159
QX163	A_12_P111955	-0.155557148181637
QX171	A_12_P111955	-2.36009128906645e-15
QX173	A_12_P111955	0.384442851818363
QX177	A_12_P111955	-0.712386465709977
QX178	A_12_P111955	-0.0355571481816374
QX179	A_12_P111955	-0.0549295097033332
QX180	A_12_P111955	-0.151976989747284
QX181	A_12_P111955	0.568023010252716
QX182	A_12_P111955	0.184442851818363
QX184	A_12_P111955	0.215070490296667
QX185	A_12_P111955	-0.574446224438301
QX187	A_12_P111955	-0.204929509703333
QX189	A_12_P111955	-0.0944462244383007
QX192	A_12_P111955	0.265070490296667
QX193	A_12_P111955	-0.216126702119125
QX153	A_12_P111955	-0.112386465709977
QX1	A_12_P119955	0.819325638621689
QX194	A_12_P119955	-0.0400813413017403
QX195	A_12_P119955	0.739325638621683
QX197	A_12_P119955	-0.0905125873320895
QX199	A_12_P119955	-1.20508134130174
QX200	A_12_P119955	-0.0873126014463775
QX202	A_12_P119955	0.488076535665013
QX203	A_12_P119955	-1.84192346433498
QX204	A_12_P119955	0.848076535665015
QX209	A_12_P119955	-3.9205125873321
QX20	A_12_P119955	0.707999999999998
QX21	A_12_P119955	-0.520674361378306
QX213	A_12_P119955	1.2811889940237
QX216	A_12_P119955	0.0339349269586108
QX217	A_12_P119955	0.639325638621693
QX220	A_12_P119955	0.484918658698263
QX222	A_12_P119955	-2.2388110059763
QX223	A_12_P119955	0.372687398553625
QX224	A_12_P119955	0.192687398553625
QX226	A_12_P119955	1.12500638688155
QX227	A_12_P119955	0.849487412667903
QX228	A_12_P119955	-5.42499361311845
QX233	A_12_P119955	0.104918658698263
QX235	A_12_P119955	0.154918658698263
QX25	A_12_P119955	0.237999999999999
QX26	A_12_P119955	0.547999999999999
QX28	A_12_P119955	-1.832
QX29	A_12_P119955	1.0294874126679
QX30	A_12_P119955	-0.435081341301737
QX31	A_12_P119955	0.729487412667903
QX32	A_12_P119955	0.159910524568089
QX33	A_12_P119955	-0.110674361378309
QX37	A_12_P119955	0.126747920597989
QX3	A_12_P119955	-1.80325207940201
QX41	A_12_P119955	-1.992
QX44	A_12_P119955	0.555006386881552
QX45	A_12_P119955	0.093934926958611
QX47	A_12_P119955	-0.490000000000001
QX48	A_12_P119955	0.919487412667903
QX51	A_12_P119955	0.241854727980508
QX52	A_12_P119955	-0.238811005976302
QX53	A_12_P119955	-0.0681452720194924
QX56	A_12_P119955	0.467999999999999
QX4	A_12_P119955	0.889325638621691
QX58	A_12_P119955	0.281854727980508
QX60	A_12_P119955	0.337999999999999
QX64	A_12_P119955	0.407999999999999
QX65	A_12_P119955	0.0526873985536256
QX66	A_12_P119955	-4.3680337125096e-15
QX67	A_12_P119955	0.539910524568089
QX68	A_12_P119955	0.0599105245680893
QX70	A_12_P119955	-0.155067784418115
QX72	A_12_P119955	-1.54674258521495
QX74	A_12_P119955	-0.258145272019492
QX6	A_12_P119955	-0.496742585214955
QX81	A_12_P119955	0.617999999999999
QX82	A_12_P119955	0.949325638621692
QX83	A_12_P119955	0.36823921826849
QX85	A_12_P119955	0.779487412667903
QX86	A_12_P119955	0.169487412667903
QX88	A_12_P119955	-0.318811005976302
QX90	A_12_P119955	0.689325638621691
QX91	A_12_P119955	0.375006386881553
QX93	A_12_P119955	0.0626873985536254
QX94	A_12_P119955	0.926747920597989
QX98	A_12_P119955	-0.357312601446375
QX103	A_12_P119955	0.093934926958611
QX107	A_12_P119955	-1.11506778441811
QX108	A_12_P119955	0.534918658698263
QX111	A_12_P119955	0.434918658698263
QX115	A_12_P119955	0.921188994023698
QX11	A_12_P119955	0.00185472798050787
QX119	A_12_P119955	-0.775081341301737
QX120	A_12_P119955	0.304918658698263
QX121	A_12_P119955	0.102687398553625
QX128	A_12_P119955	0.583257414785045
QX132	A_12_P119955	0.313257414785045
QX134	A_12_P119955	0.103257414785045
QX13	A_12_P119955	0.405006386881553
QX135	A_12_P119955	-1.59325207940201
QX136	A_12_P119955	0.646747920597989
QX140	A_12_P119955	0.221854727980508
QX141	A_12_P119955	-5.3288110059763
QX142	A_12_P119955	-0.568811005976303
QX144	A_12_P119955	1.6011889940237
QX145	A_12_P119955	1.4411889940237
QX148	A_12_P119955	0.284932215581885
QX151	A_12_P119955	-0.67325207940201
QX154	A_12_P119955	0.414918658698263
QX15	A_12_P119955	0.319910524568089
QX158	A_12_P119955	1.2611889940237
QX159	A_12_P119955	-0.325067784418115
QX161	A_12_P119955	0.52991052456809
QX162	A_12_P119955	0.314932215581886
QX164	A_12_P119955	-0.756742585214955
QX165	A_12_P119955	0.449487412667903
QX166	A_12_P119955	0.497999999999999
QX167	A_12_P119955	-1.2405125873321
QX168	A_12_P119955	0.514932215581885
QX169	A_12_P119955	0.899487412667903
QX170	A_12_P119955	-0.783252079402011
QX172	A_12_P119955	0.109910524568089
QX174	A_12_P119955	0.399910524568089
QX16	A_12_P119955	-0.128145272019492
QX17	A_12_P119955	-0.416742585214955
QX176	A_12_P119955	1.19674792059799
QX183	A_12_P119955	0.474932215581886
QX186	A_12_P119955	0.343257414785045
QX188	A_12_P119955	0.0926873985536256
QX190	A_12_P119955	0.54991052456809
QX191	A_12_P119955	0.299487412667903
QX18	A_12_P119955	0.489999999999999
QX19	A_12_P119955	0.269488321225165
QX196	A_12_P119955	0.709488321225165
QX198	A_12_P119955	0.0469106032014629
QX205	A_12_P119955	-0.998648323372828
QX206	A_12_P119955	0.375169069485027
QX207	A_12_P119955	-0.0859023904379152
QX208	A_12_P119955	-4.01992679282844
QX210	A_12_P119955	0.45342009738852
QX211	A_12_P119955	0.275081341301737
QX212	A_12_P119955	-2.14508134130174
QX214	A_12_P119955	-1.8471499188429
QX215	A_12_P119955	0.836910603201463
QX218	A_12_P119955	0.0850813413017371
QX221	A_12_P119955	0.1228500811571
QX22	A_12_P119955	0.0520174105839819
QX225	A_12_P119955	0.355081341301737
QX229	A_12_P119955	-0.137149918842901
QX230	A_12_P119955	-2.08491865869826
QX231	A_12_P119955	-0.263089396798537
QX232	A_12_P119955	-0.0699267928284363
QX234	A_12_P119955	-0.128648323372828
QX236	A_12_P119955	0.465081341301737
QX24	A_12_P119955	0.415081341301737
QX237	A_12_P119955	0.58342009738852
QX27	A_12_P119955	-0.159926792828437
QX34	A_12_P119955	0.765169069485028
QX38	A_12_P119955	0.649650095271378
QX2	A_12_P119955	0.290073207171564
QX39	A_12_P119955	0.895169069485028
QX40	A_12_P119955	0.420073207171563
QX42	A_12_P119955	0.0450948981853602
QX49	A_12_P119955	-0.337982589416019
QX54	A_12_P119955	-1.04483093051497
QX55	A_12_P119955	-1.03051167877483
QX59	A_12_P119955	0.485081341301737
QX61	A_12_P119955	-0.207982589416018
QX62	A_12_P119955	0.0320174105839819
QX63	A_12_P119955	0.0400813413017357
QX71	A_12_P119955	-0.11490510181464
QX73	A_12_P119955	0.655081341301737
QX76	A_12_P119955	0.168947261800519
QX77	A_12_P119955	-3.71327910579884
QX7	A_12_P119955	0.330073207171564
QX78	A_12_P119955	0.459650095271378
QX79	A_12_P119955	-0.0549186586982631
QX80	A_12_P119955	-0.053089396798537
QX84	A_12_P119955	-0.135902390437915
QX87	A_12_P119955	0.234918658698263
QX92	A_12_P119955	0.435081341301737
QX8	A_12_P119955	-0.0117607817315098
QX9	A_12_P119955	0.259488321225165
QX96	A_12_P119955	0.519650095271378
QX97	A_12_P119955	0.1228500811571
QX99	A_12_P119955	0.2328500811571
QX100	A_12_P119955	1.23135167662717
QX101	A_12_P119955	0.941351676627171
QX102	A_12_P119955	0.576910603201463
QX104	A_12_P119955	0.466910603201463
QX106	A_12_P119955	0.31823921826849
QX109	A_12_P119955	0.315081341301737
QX112	A_12_P119955	-0.0171499188429005
QX114	A_12_P119955	0.2828500811571
QX10	A_12_P119955	-0.179926792828437
QX117	A_12_P119955	-0.154918658698263
QX124	A_12_P119955	0.513420097388519
QX125	A_12_P119955	-1.33657990261148
QX127	A_12_P119955	0.58342009738852
QX129	A_12_P119955	0.240073207171563
QX131	A_12_P119955	0.22509489818536
QX133	A_12_P119955	0.455081341301737
QX12	A_12_P119955	0.50342009738852
QX137	A_12_P119955	0.479488321225165
QX138	A_12_P119955	-0.223089396798537
QX139	A_12_P119955	-3.66034990472862
QX143	A_12_P119955	0.0696500952713776
QX147	A_12_P119955	-1.02034990472862
QX149	A_12_P119955	0.981351676627171
QX14	A_12_P119955	-0.569926792828436
QX156	A_12_P119955	-0.900511678774835
QX157	A_12_P119955	0.57342009738852
QX160	A_12_P119955	0.3428500811571
QX163	A_12_P119955	0.276910603201463
QX171	A_12_P119955	8.95117313604032e-16
QX173	A_12_P119955	-0.523089396798537
QX177	A_12_P119955	-0.10490510181464
QX178	A_12_P119955	0.616910603201463
QX179	A_12_P119955	0.349650095271378
QX180	A_12_P119955	0.1528500811571
QX181	A_12_P119955	0.3128500811571
QX182	A_12_P119955	0.196910603201463
QX184	A_12_P119955	0.459650095271378
QX185	A_12_P119955	-4.87051167877484
QX187	A_12_P119955	0.209650095271378
QX189	A_12_P119955	0.689488321225165
QX192	A_12_P119955	0.649650095271378
QX193	A_12_P119955	0.300073207171563
QX153	A_12_P119955	-0.0449051018146402
QX1	A_12_P112753	0.715429992660973
QX194	A_12_P112753	-0.819316118042418
QX195	A_12_P112753	0.185429992660968
QX197	A_12_P112753	0.0145671914376877
QX199	A_12_P112753	0.228183881957583
QX200	A_12_P112753	0.296315424397317
QX202	A_12_P112753	-0.714217146450022
QX203	A_12_P112753	-1.28421714645002
QX204	A_12_P112753	0.725782853549979
QX209	A_12_P112753	-0.335432808562312
QX20	A_12_P112753	1.22
QX21	A_12_P112753	0.85542999266097
QX213	A_12_P112753	0.863012911468188
QX216	A_12_P112753	0.384547105566068
QX217	A_12_P112753	0.575429992660971
QX220	A_12_P112753	0.158183881957583
QX222	A_12_P112753	-0.506987088531812
QX223	A_12_P112753	0.276315424397314
QX224	A_12_P112753	0.596315424397314
QX226	A_12_P112753	0.86730106282805
QX227	A_12_P112753	0.264567191437688
QX228	A_12_P112753	0.657301062828051
QX233	A_12_P112753	-0.091816118042417
QX235	A_12_P112753	-0.611816118042417
QX25	A_12_P112753	-0.350000000000001
QX26	A_12_P112753	-0.230000000000001
QX28	A_12_P112753	-1.24
QX29	A_12_P112753	1.01456719143769
QX30	A_12_P112753	-0.249316118042417
QX31	A_12_P112753	0.254567191437688
QX32	A_12_P112753	-0.993247729846658
QX33	A_12_P112753	-1.76457000733903
QX37	A_12_P112753	-0.458681820891219
QX3	A_12_P112753	-0.498681820891219
QX41	A_12_P112753	-1.08
QX44	A_12_P112753	-0.152698937171949
QX45	A_12_P112753	-0.285452894433933
QX47	A_12_P112753	NA
QX48	A_12_P112753	0.144567191437688
QX51	A_12_P112753	0.76044338419148
QX52	A_12_P112753	0.143012911468189
QX53	A_12_P112753	-0.50955661580852
QX56	A_12_P112753	-0.160000000000001
QX4	A_12_P112753	-0.52457000733903
QX58	A_12_P112753	0.89044338419148
QX60	A_12_P112753	0.0799999999999987
QX64	A_12_P112753	0.539999999999999
QX65	A_12_P112753	0.0663154243973144
QX66	A_12_P112753	-1.346145417358e-15
QX67	A_12_P112753	-0.793247729846658
QX68	A_12_P112753	-1.01324772984666
QX70	A_12_P112753	0.369712619961439
QX72	A_12_P112753	-0.721361710172922
QX74	A_12_P112753	-0.96955661580852
QX6	A_12_P112753	-0.841361710172922
QX81	A_12_P112753	0.359999999999999
QX82	A_12_P112753	0.19542999266097
QX83	A_12_P112753	1.00441508963481
QX85	A_12_P112753	0.0445671914376883
QX86	A_12_P112753	-1.49543280856231
QX88	A_12_P112753	-0.846987088531811
QX90	A_12_P112753	-0.16457000733903
QX91	A_12_P112753	-0.492698937171949
QX93	A_12_P112753	-0.383684575602686
QX94	A_12_P112753	0.731318179108781
QX98	A_12_P112753	-1.03368457560268
QX103	A_12_P112753	-0.0854528944339327
QX107	A_12_P112753	-1.52028738003856
QX108	A_12_P112753	0.378183881957583
QX111	A_12_P112753	0.448183881957583
QX115	A_12_P112753	0.723012911468188
QX11	A_12_P112753	-0.28955661580852
QX119	A_12_P112753	-0.141816118042417
QX120	A_12_P112753	-0.031816118042417
QX121	A_12_P112753	0.626315424397314
QX128	A_12_P112753	0.248638289827078
QX132	A_12_P112753	1.33863828982708
QX134	A_12_P112753	0.678638289827078
QX13	A_12_P112753	-0.232698937171949
QX135	A_12_P112753	0.551318179108781
QX136	A_12_P112753	1.40131817910878
QX140	A_12_P112753	0.73044338419148
QX141	A_12_P112753	0.933012911468188
QX142	A_12_P112753	-0.876987088531811
QX144	A_12_P112753	0.433012911468189
QX145	A_12_P112753	0.173012911468188
QX148	A_12_P112753	0.66971261996144
QX151	A_12_P112753	-0.118681820891219
QX154	A_12_P112753	0.498183881957583
QX15	A_12_P112753	0.516752270153341
QX158	A_12_P112753	0.873012911468188
QX159	A_12_P112753	-0.530287380038561
QX161	A_12_P112753	-0.0732477298466584
QX162	A_12_P112753	-0.0302873800385609
QX164	A_12_P112753	-1.20136171017292
QX165	A_12_P112753	0.104567191437688
QX166	A_12_P112753	0.86
QX167	A_12_P112753	0.534567191437688
QX168	A_12_P112753	NA
QX169	A_12_P112753	-0.335432808562312
QX170	A_12_P112753	-0.55868182089122
QX172	A_12_P112753	-0.513247729846658
QX174	A_12_P112753	0.526752270153341
QX16	A_12_P112753	-0.67955661580852
QX17	A_12_P112753	-0.921361710172922
QX176	A_12_P112753	0.231318179108781
QX183	A_12_P112753	0.71971261996144
QX186	A_12_P112753	0.988638289827077
QX188	A_12_P112753	-0.163684575602685
QX190	A_12_P112753	0.846752270153342
QX191	A_12_P112753	-0.735432808562312
QX18	A_12_P112753	9.71445146547012e-17
QX19	A_12_P112753	0.604062228745803
QX196	A_12_P112753	0.664062228745803
QX198	A_12_P112753	-0.450049584806386
QX205	A_12_P112753	-0.758354852446978
QX206	A_12_P112753	-0.0540667010871153
QX207	A_12_P112753	0.433179341650901
QX208	A_12_P112753	0.375384506238175
QX210	A_12_P112753	1.07727052591191
QX211	A_12_P112753	0.586816118042417
QX212	A_12_P112753	-0.171816118042417
QX214	A_12_P112753	-0.675052339517852
QX215	A_12_P112753	1.75995041519361
QX218	A_12_P112753	0.246816118042417
QX221	A_12_P112753	-0.145052339517852
QX22	A_12_P112753	0.909075620276314
QX225	A_12_P112753	0.466816118042417
QX229	A_12_P112753	0.434947660482148
QX230	A_12_P112753	-1.99318388195758
QX231	A_12_P112753	0.0799504151936141
QX232	A_12_P112753	-0.584615493761825
QX234	A_12_P112753	-1.35835485244698
QX236	A_12_P112753	0.506816118042417
QX24	A_12_P112753	0.646816118042417
QX237	A_12_P112753	-0.612729474088089
QX27	A_12_P112753	0.225384506238175
QX34	A_12_P112753	0.0159332989128847
QX38	A_12_P112753	-1.23680057247748
QX2	A_12_P112753	0.765384506238175
QX39	A_12_P112753	0.565933298912885
QX40	A_12_P112753	1.32538450623817
QX42	A_12_P112753	-0.491655143953727
QX49	A_12_P112753	-0.420924379723686
QX54	A_12_P112753	0.765933298912885
QX55	A_12_P112753	-1.4059377712542
QX59	A_12_P112753	0.176816118042417
QX61	A_12_P112753	-0.930924379723686
QX62	A_12_P112753	0.629075620276313
QX63	A_12_P112753	0.819316118042417
QX71	A_12_P112753	-0.231655143953727
QX73	A_12_P112753	1.41681611804242
QX76	A_12_P112753	-0.119406170445615
QX77	A_12_P112753	-3.58712258797172
QX7	A_12_P112753	-0.604615493761825
QX78	A_12_P112753	0.593199427522522
QX79	A_12_P112753	-0.143183881957583
QX80	A_12_P112753	0.0199504151936141
QX84	A_12_P112753	-0.446820658349099
QX87	A_12_P112753	-0.991816118042416
QX92	A_12_P112753	0.249316118042417
QX8	A_12_P112753	-0.245584910365187
QX9	A_12_P112753	0.604062228745803
QX96	A_12_P112753	0.453199427522522
QX97	A_12_P112753	-0.0850523395178518
QX99	A_12_P112753	0.284947660482148
QX100	A_12_P112753	-0.538354852446978
QX101	A_12_P112753	1.11164514755302
QX102	A_12_P112753	-0.320049584806386
QX104	A_12_P112753	-1.16004958480639
QX106	A_12_P112753	0.394415089634813
QX109	A_12_P112753	0.276816118042417
QX112	A_12_P112753	-1.19505233951785
QX114	A_12_P112753	0.644947660482148
QX10	A_12_P112753	-0.784615493761825
QX117	A_12_P112753	-1.20318388195758
QX124	A_12_P112753	0.367270525911912
QX125	A_12_P112753	-1.14272947408809
QX127	A_12_P112753	0.467270525911912
QX129	A_12_P112753	0.495384506238175
QX131	A_12_P112753	0.0783448560462726
QX133	A_12_P112753	-0.553183881957583
QX12	A_12_P112753	1.32727052591191
QX137	A_12_P112753	0.364062228745803
QX138	A_12_P112753	-1.16004958480639
QX139	A_12_P112753	0.95319942752252
QX143	A_12_P112753	0.813199427522521
QX147	A_12_P112753	0.123199427522522
QX149	A_12_P112753	0.201645147553022
QX14	A_12_P112753	-1.61461549376183
QX156	A_12_P112753	1.3140622287458
QX157	A_12_P112753	-1.05272947408809
QX160	A_12_P112753	0.714947660482148
QX163	A_12_P112753	-0.200049584806386
QX171	A_12_P112753	1.18655085756814e-15
QX173	A_12_P112753	-0.560049584806386
QX177	A_12_P112753	0.988344856046273
QX178	A_12_P112753	0.909950415193614
QX179	A_12_P112753	-1.23680057247748
QX180	A_12_P112753	0.444947660482148
QX181	A_12_P112753	-0.705052339517852
QX182	A_12_P112753	-0.200049584806386
QX184	A_12_P112753	0.153199427522522
QX185	A_12_P112753	0.874062228745804
QX187	A_12_P112753	-0.736800572477478
QX189	A_12_P112753	-1.7059377712542
QX192	A_12_P112753	0.433199427522522
QX193	A_12_P112753	0.775384506238175
QX153	A_12_P112753	-0.0216551439537271
QX1	A_12_P106225	-0.340872304271521
QX194	A_12_P106225	-0.139351021650106
QX195	A_12_P106225	-0.0408723042715238
QX197	A_12_P106225	NA
QX199	A_12_P106225	-0.141017688316774
QX200	A_12_P106225	-0.105195199394233
QX202	A_12_P106225	0.455853678599907
QX203	A_12_P106225	0.0358536785999106
QX204	A_12_P106225	-0.0241463214000917
QX209	A_12_P106225	NA
QX20	A_12_P106225	0.0340000000000004
QX21	A_12_P106225	0.439127695728479
QX213	A_12_P106225	-0.372013266237582
QX216	A_12_P106225	-0.361480817320086
QX217	A_12_P106225	0.239127695728479
QX220	A_12_P106225	-0.811017688316774
QX222	A_12_P106225	0.117986733762419
QX223	A_12_P106225	0.504804800605768
QX224	A_12_P106225	0.334804800605769
QX226	A_12_P106225	-0.241953371775116
QX227	A_12_P106225	NA
QX228	A_12_P106225	-0.0219533717751157
QX233	A_12_P106225	-0.331017688316774
QX235	A_12_P106225	-0.0210176883167744
QX25	A_12_P106225	-0.216
QX26	A_12_P106225	0.204
QX28	A_12_P106225	0.0640000000000002
QX29	A_12_P106225	NA
QX30	A_12_P106225	-0.414351021650108
QX31	A_12_P106225	NA
QX32	A_12_P106225	-0.118726021650108
QX33	A_12_P106225	-0.340872304271521
QX37	A_12_P106225	-0.0234590777001246
QX3	A_12_P106225	-0.633459077700125
QX41	A_12_P106225	0.194
QX44	A_12_P106225	0.0280466282248843
QX45	A_12_P106225	-0.231480817320086
QX47	A_12_P106225	NA
QX48	A_12_P106225	NA
QX51	A_12_P106225	-0.0796667914250932
QX52	A_12_P106225	-0.442013266237581
QX53	A_12_P106225	0.100333208574907
QX56	A_12_P106225	0.244
QX4	A_12_P106225	-0.260872304271521
QX58	A_12_P106225	-0.0796667914250932
QX60	A_12_P106225	0.00400000000000018
QX64	A_12_P106225	-0.476
QX65	A_12_P106225	0.0648048006057683
QX66	A_12_P106225	-1.37303363123564e-15
QX67	A_12_P106225	-0.0287260216501078
QX68	A_12_P106225	-0.178726021650108
QX70	A_12_P106225	0.00149907122717483
QX72	A_12_P106225	0.033272379793233
QX74	A_12_P106225	-0.549666791425093
QX6	A_12_P106225	0.693272379793233
QX81	A_12_P106225	-0.0259999999999997
QX82	A_12_P106225	0.379127695728479
QX83	A_12_P106225	-0.805444278099876
QX85	A_12_P106225	NA
QX86	A_12_P106225	NA
QX88	A_12_P106225	-0.142013266237581
QX90	A_12_P106225	-0.530872304271522
QX91	A_12_P106225	0.188046628224884
QX93	A_12_P106225	0.0348048006057683
QX94	A_12_P106225	-0.0334590777001246
QX98	A_12_P106225	0.104804800605768
QX103	A_12_P106225	0.0185191826799141
QX107	A_12_P106225	0.131499071227175
QX108	A_12_P106225	-0.121017688316774
QX111	A_12_P106225	0.0189823116832256
QX115	A_12_P106225	0.137986733762419
QX11	A_12_P106225	NA
QX119	A_12_P106225	0.00898231168322559
QX120	A_12_P106225	0.218982311683226
QX121	A_12_P106225	0.0748048006057684
QX128	A_12_P106225	0.163272379793233
QX132	A_12_P106225	-0.206727620206767
QX134	A_12_P106225	0.283272379793233
QX13	A_12_P106225	0.498046628224884
QX135	A_12_P106225	-0.213459077700125
QX136	A_12_P106225	-0.0234590777001246
QX140	A_12_P106225	NA
QX141	A_12_P106225	0.567986733762419
QX142	A_12_P106225	-0.442013266237581
QX144	A_12_P106225	0.277986733762419
QX145	A_12_P106225	0.147986733762419
QX148	A_12_P106225	-0.618500928772825
QX151	A_12_P106225	0.0165409222998753
QX154	A_12_P106225	-0.111017688316774
QX15	A_12_P106225	NA
QX158	A_12_P106225	-0.152013266237581
QX159	A_12_P106225	-0.0585009287728252
QX161	A_12_P106225	0.111273978349892
QX162	A_12_P106225	0.171499071227175
QX164	A_12_P106225	0.813272379793233
QX165	A_12_P106225	NA
QX166	A_12_P106225	-0.0259999999999997
QX167	A_12_P106225	0.390648978349892
QX168	A_12_P106225	NA
QX169	A_12_P106225	NA
QX170	A_12_P106225	0.456540922299876
QX172	A_12_P106225	0.171273978349892
QX174	A_12_P106225	0.661273978349892
QX16	A_12_P106225	-0.239666791425093
QX17	A_12_P106225	0.293272379793233
QX176	A_12_P106225	-0.193459077700125
QX183	A_12_P106225	0.00149907122717483
QX186	A_12_P106225	-0.0767276202067669
QX188	A_12_P106225	-0.00519519939423159
QX190	A_12_P106225	0.0312739783498922
QX191	A_12_P106225	NA
QX18	A_12_P106225	NA
QX19	A_12_P106225	NA
QX196	A_12_P106225	-0.802170260971306
QX198	A_12_P106225	-0.0947570343999093
QX205	A_12_P106225	0.0566887770626345
QX206	A_12_P106225	-0.583251328474901
QX207	A_12_P106225	0.177221225980129
QX208	A_12_P106225	-0.300023978349893
QX210	A_12_P106225	-0.0680255769065516
QX211	A_12_P106225	-0.012315645016559
QX212	A_12_P106225	0.328982311683226
QX214	A_12_P106225	-0.196493156094016
QX215	A_12_P106225	0.0152429656000906
QX218	A_12_P106225	-0.282315645016559
QX221	A_12_P106225	0.153506843905984
QX22	A_12_P106225	0.159035251875122
QX225	A_12_P106225	0.047684354983441
QX229	A_12_P106225	-0.0864931560940163
QX230	A_12_P106225	0.147684354983441
QX231	A_12_P106225	0.215242965600091
QX232	A_12_P106225	0.0799760216501075
QX234	A_12_P106225	-0.173311222937366
QX236	A_12_P106225	-0.292315645016559
QX24	A_12_P106225	-0.102315645016559
QX237	A_12_P106225	0.0719744230934483
QX27	A_12_P106225	0.0799760216501075
QX34	A_12_P106225	0.1367486715251
QX38	A_12_P106225	NA
QX2	A_12_P106225	NA
QX39	A_12_P106225	-0.4132513284749
QX40	A_12_P106225	-0.370023978349892
QX42	A_12_P106225	0.29020111452739
QX49	A_12_P106225	0.299035251875122
QX54	A_12_P106225	0.0567486715250997
QX55	A_12_P106225	0.297829739028694
QX59	A_12_P106225	0.427684354983441
QX61	A_12_P106225	-0.210964748124878
QX62	A_12_P106225	NA
QX63	A_12_P106225	0.139351021650111
QX71	A_12_P106225	0.0902011145273901
QX73	A_12_P106225	0.327684354983441
QX76	A_12_P106225	0.601228201500098
QX77	A_12_P106225	-0.00376598556659316
QX7	A_12_P106225	-0.0700239783498925
QX78	A_12_P106225	NA
QX79	A_12_P106225	0.977684354983441
QX80	A_12_P106225	0.215242965600091
QX84	A_12_P106225	0.397221225980129
QX87	A_12_P106225	0.218982311683226
QX92	A_12_P106225	0.414351021650108
QX8	A_12_P106225	1.36455572190012
QX9	A_12_P106225	NA
QX96	A_12_P106225	NA
QX97	A_12_P106225	-0.286493156094016
QX99	A_12_P106225	0.0935068439059837
QX100	A_12_P106225	0.216688777062635
QX101	A_12_P106225	-0.0233112229373655
QX102	A_12_P106225	0.0252429656000907
QX104	A_12_P106225	0.125242965600091
QX106	A_12_P106225	-0.425444278099876
QX109	A_12_P106225	0.187684354983441
QX112	A_12_P106225	-0.0464931560940163
QX114	A_12_P106225	-0.106493156094016
QX10	A_12_P106225	0.189976021650108
QX117	A_12_P106225	0.017684354983441
QX124	A_12_P106225	-0.678025576906552
QX125	A_12_P106225	-0.298025576906552
QX127	A_12_P106225	-0.718025576906552
QX129	A_12_P106225	NA
QX131	A_12_P106225	-0.26979888547261
QX133	A_12_P106225	-0.622315645016559
QX12	A_12_P106225	-0.238025576906552
QX137	A_12_P106225	-0.0921702609713059
QX138	A_12_P106225	0.0452429656000907
QX139	A_12_P106225	NA
QX143	A_12_P106225	NA
QX147	A_12_P106225	-0.390648978349892
QX149	A_12_P106225	0.236688777062634
QX14	A_12_P106225	NA
QX156	A_12_P106225	0.347829739028694
QX157	A_12_P106225	-0.0680255769065516
QX160	A_12_P106225	NA
QX163	A_12_P106225	-0.00475703439990935
QX171	A_12_P106225	NA
QX173	A_12_P106225	0.185242965600091
QX177	A_12_P106225	0.29020111452739
QX178	A_12_P106225	-0.144757034399909
QX179	A_12_P106225	NA
QX180	A_12_P106225	-0.146493156094016
QX181	A_12_P106225	-0.386493156094016
QX182	A_12_P106225	0.0652429656000907
QX184	A_12_P106225	NA
QX185	A_12_P106225	0.787829739028694
QX187	A_12_P106225	NA
QX189	A_12_P106225	-0.0821702609713058
QX192	A_12_P106225	NA
QX193	A_12_P106225	0.329976021650107
QX153	A_12_P106225	-0.0297988854726099
QX1	A_12_P108118	0.1660208746499
QX194	A_12_P108118	-0.143202507275095
QX195	A_12_P108118	-0.0939791253500953
QX197	A_12_P108118	-0.568715441741402
QX199	A_12_P108118	-0.976119173941764
QX200	A_12_P108118	-0.153002785861215
QX202	A_12_P108118	-0.0201723554650959
QX203	A_12_P108118	0.9698276445349
QX204	A_12_P108118	-0.5101723554651
QX209	A_12_P108118	-0.348715441741394
QX20	A_12_P108118	0.210999999999998
QX21	A_12_P108118	-0.293979125350101
QX213	A_12_P108118	0.426348119543679
QX216	A_12_P108118	0.121437994179924
QX217	A_12_P108118	-0.00397912535010092
QX220	A_12_P108118	0.233880826058237
QX222	A_12_P108118	-0.313651880456321
QX223	A_12_P108118	0.0769972141387826
QX224	A_12_P108118	-0.163002785861217
QX226	A_12_P108118	0.171949083486574
QX227	A_12_P108118	0.591284558258604
QX228	A_12_P108118	-0.978050916513425
QX233	A_12_P108118	-0.176119173941762
QX235	A_12_P108118	0.113880826058238
QX25	A_12_P108118	0.140999999999999
QX26	A_12_P108118	-0.0490000000000012
QX28	A_12_P108118	-0.419000000000001
QX29	A_12_P108118	0.161284558258605
QX30	A_12_P108118	-0.713202507275096
QX31	A_12_P108118	0.311284558258605
QX32	A_12_P108118	0.487977241997395
QX33	A_12_P108118	0.736020874649899
QX37	A_12_P108118	-0.935813429476427
QX3	A_12_P108118	-1.32581342947643
QX41	A_12_P108118	-0.349000000000001
QX44	A_12_P108118	0.401949083486574
QX45	A_12_P108118	0.0914379941799231
QX47	A_12_P108118	0.585
QX48	A_12_P108118	0.291284558258604
QX51	A_12_P108118	0.209654457358114
QX52	A_12_P108118	0.0763481195436788
QX53	A_12_P108118	0.149654457358114
QX56	A_12_P108118	0.240999999999999
QX4	A_12_P108118	0.346020874649899
QX58	A_12_P108118	0.229654457358114
QX60	A_12_P108118	0.130999999999999
QX64	A_12_P108118	0.090999999999999
QX65	A_12_P108118	0.396997214138783
QX66	A_12_P108118	8.06646416329215e-16
QX67	A_12_P108118	0.317977241997395
QX68	A_12_P108118	0.617977241997395
QX70	A_12_P108118	0.443164577270754
QX72	A_12_P108118	0.652344326543245
QX74	A_12_P108118	-0.120345542641886
QX6	A_12_P108118	0.502344326543244
QX81	A_12_P108118	-0.0190000000000011
QX82	A_12_P108118	0.206020874649899
QX83	A_12_P108118	-0.333767340914909
QX85	A_12_P108118	-0.128715441741395
QX86	A_12_P108118	-0.108715441741395
QX88	A_12_P108118	-0.173651880456321
QX90	A_12_P108118	0.0260208746498988
QX91	A_12_P108118	0.261949083486574
QX93	A_12_P108118	0.346997214138782
QX94	A_12_P108118	0.104186570523573
QX98	A_12_P108118	0.0569972141387826
QX103	A_12_P108118	0.051437994179923
QX107	A_12_P108118	0.663164577270754
QX108	A_12_P108118	0.0538808260582379
QX111	A_12_P108118	0.0138808260582378
QX115	A_12_P108118	0.476348119543679
QX11	A_12_P108118	-0.0603455426418859
QX119	A_12_P108118	-0.876119173941762
QX120	A_12_P108118	0.183880826058238
QX121	A_12_P108118	-0.0830027858612173
QX128	A_12_P108118	0.052344326543244
QX132	A_12_P108118	-0.497655673456756
QX134	A_12_P108118	0.172344326543244
QX13	A_12_P108118	-0.428050916513426
QX135	A_12_P108118	-1.26581342947643
QX136	A_12_P108118	0.0141865705235734
QX140	A_12_P108118	-0.0403455426418859
QX141	A_12_P108118	-0.633651880456321
QX142	A_12_P108118	-0.223651880456321
QX144	A_12_P108118	0.236348119543679
QX145	A_12_P108118	0.0163481195436787
QX148	A_12_P108118	0.223164577270754
QX151	A_12_P108118	0.504186570523573
QX154	A_12_P108118	-0.0461191739417622
QX15	A_12_P108118	-0.192022758002605
QX158	A_12_P108118	0.386348119543679
QX159	A_12_P108118	-0.836835422729246
QX161	A_12_P108118	0.527977241997395
QX162	A_12_P108118	0.313164577270754
QX164	A_12_P108118	0.552344326543244
QX165	A_12_P108118	-0.228715441741396
QX166	A_12_P108118	0.020999999999999
QX167	A_12_P108118	-0.428715441741396
QX168	A_12_P108118	-0.676835422729246
QX169	A_12_P108118	0.00128455825860475
QX170	A_12_P108118	0.584186570523573
QX172	A_12_P108118	-0.252022758002605
QX174	A_12_P108118	-0.322022758002605
QX16	A_12_P108118	0.029654457358114
QX17	A_12_P108118	0.562344326543244
QX176	A_12_P108118	-0.0158134294764266
QX183	A_12_P108118	-0.046835422729246
QX186	A_12_P108118	-0.0776556734567559
QX188	A_12_P108118	-0.203002785861217
QX190	A_12_P108118	-0.202022758002605
QX191	A_12_P108118	-0.0787154417413953
QX18	A_12_P108118	-0.585
QX19	A_12_P108118	-0.28757411079991
QX196	A_12_P108118	0.0724258892000898
QX198	A_12_P108118	0.330591585073765
QX205	A_12_P108118	-0.0472468659061302
QX206	A_12_P108118	0.698354098036765
QX207	A_12_P108118	-0.352156991269885
QX208	A_12_P108118	-0.435617743452414
QX210	A_12_P108118	-0.751250658906565
QX211	A_12_P108118	-0.299714159391571
QX212	A_12_P108118	-0.766119173941762
QX214	A_12_P108118	-0.106597771311026
QX215	A_12_P108118	-0.479408414926235
QX218	A_12_P108118	0.440285840608429
QX221	A_12_P108118	-0.326597771311026
QX22	A_12_P108118	-0.0239405280916943
QX225	A_12_P108118	0.390285840608429
QX229	A_12_P108118	-0.546597771311026
QX230	A_12_P108118	0.750285840608429
QX231	A_12_P108118	0.420591585073765
QX232	A_12_P108118	0.204382256547586
QX234	A_12_P108118	-0.13724686590613
QX236	A_12_P108118	0.170285840608429
QX24	A_12_P108118	-0.219714159391571
QX237	A_12_P108118	-0.441250658906565
QX27	A_12_P108118	-0.565617743452414
QX34	A_12_P108118	-0.611645901963235
QX38	A_12_P108118	0.657689572808796
QX2	A_12_P108118	0.0343822565475859
QX39	A_12_P108118	-0.181645901963235
QX40	A_12_P108118	-0.195617743452414
QX42	A_12_P108118	0.229569591820945
QX49	A_12_P108118	-0.143940528091694
QX54	A_12_P108118	-0.541645901963235
QX55	A_12_P108118	0.86242588920009
QX59	A_12_P108118	0.320285840608429
QX61	A_12_P108118	-0.503940528091694
QX62	A_12_P108118	0.0860594719083058
QX63	A_12_P108118	0.143202507275095
QX71	A_12_P108118	0.159569591820945
QX73	A_12_P108118	0.120285840608429
QX76	A_12_P108118	0.18818091085998
QX77	A_12_P108118	1.39213500485006
QX7	A_12_P108118	-0.0256177434524142
QX78	A_12_P108118	-0.0323104271912045
QX79	A_12_P108118	0.170285840608429
QX80	A_12_P108118	0.390591585073765
QX84	A_12_P108118	0.0878430087301148
QX87	A_12_P108118	0.563880826058238
QX92	A_12_P108118	0.713202507275095
QX8	A_12_P108118	0.286232659085091
QX9	A_12_P108118	0.20242588920009
QX96	A_12_P108118	0.0276895728087955
QX97	A_12_P108118	-0.236597771311026
QX99	A_12_P108118	-0.126597771311026
QX100	A_12_P108118	0.26275313409387
QX101	A_12_P108118	-0.44724686590613
QX102	A_12_P108118	0.240591585073765
QX104	A_12_P108118	0.280591585073765
QX106	A_12_P108118	-0.203767340914909
QX109	A_12_P108118	-0.729714159391571
QX112	A_12_P108118	0.673402228688974
QX114	A_12_P108118	-0.176597771311026
QX10	A_12_P108118	0.434382256547585
QX117	A_12_P108118	0.760285840608429
QX124	A_12_P108118	-0.471250658906565
QX125	A_12_P108118	0.408749341093435
QX127	A_12_P108118	-0.0212506589065649
QX129	A_12_P108118	-0.365617743452414
QX131	A_12_P108118	0.169569591820945
QX133	A_12_P108118	-0.509714159391571
QX12	A_12_P108118	-0.251250658906565
QX137	A_12_P108118	-0.40757411079991
QX138	A_12_P108118	0.100591585073765
QX139	A_12_P108118	-0.372310427191204
QX143	A_12_P108118	-0.112310427191204
QX147	A_12_P108118	0.177689572808796
QX149	A_12_P108118	0.11275313409387
QX14	A_12_P108118	0.394382256547586
QX156	A_12_P108118	-0.21757411079991
QX157	A_12_P108118	-0.391250658906565
QX160	A_12_P108118	0.0934022286889737
QX163	A_12_P108118	0.350591585073765
QX171	A_12_P108118	-4.03670152859803e-15
QX173	A_12_P108118	0.430591585073765
QX177	A_12_P108118	-0.780430408179055
QX178	A_12_P108118	0.000591585073764491
QX179	A_12_P108118	-0.262310427191205
QX180	A_12_P108118	-0.0665977713110263
QX181	A_12_P108118	0.543402228688974
QX182	A_12_P108118	0.270591585073765
QX184	A_12_P108118	0.317689572808795
QX185	A_12_P108118	-0.69757411079991
QX187	A_12_P108118	-0.0623104271912045
QX189	A_12_P108118	0.00242588920008997
QX192	A_12_P108118	0.347689572808795
QX193	A_12_P108118	-0.235617743452414
QX153	A_12_P108118	0.139569591820945
QX1	A_12_P110813	0.120045146845256
QX194	A_12_P110813	-0.0399573613128143
QX195	A_12_P110813	4.51468452600545e-05
QX197	A_12_P110813	-0.414307041255738
QX199	A_12_P110813	-0.599540694646146
QX200	A_12_P110813	-0.253841512569793
QX202	A_12_P110813	0.000553784356259553
QX203	A_12_P110813	0.830553784356256
QX204	A_12_P110813	-0.429446215643744
QX209	A_12_P110813	0.00569295874426595
QX20	A_12_P110813	0.136
QX21	A_12_P110813	-0.339954853154745
QX213	A_12_P110813	0.278781979015389
QX216	A_12_P110813	0.0720341109497492
QX217	A_12_P110813	-0.0999548531547435
QX220	A_12_P110813	0.260459305353852
QX222	A_12_P110813	0.00878197901538956
QX223	A_12_P110813	-0.0638415125697934
QX224	A_12_P110813	-0.193841512569793
QX226	A_12_P110813	0.00395373251931842
QX227	A_12_P110813	0.405692958744265
QX228	A_12_P110813	-0.486046267480682
QX233	A_12_P110813	-0.159540694646147
QX235	A_12_P110813	0.190459305353853
QX25	A_12_P110813	-0.134
QX26	A_12_P110813	-0.0240000000000006
QX28	A_12_P110813	-0.184000000000001
QX29	A_12_P110813	0.225692958744265
QX30	A_12_P110813	-0.589957361312814
QX31	A_12_P110813	0.165692958744265
QX32	A_12_P110813	0.387546902555905
QX33	A_12_P110813	0.740045146845256
QX37	A_12_P110813	-0.733108523625363
QX3	A_12_P110813	-0.613108523625364
QX41	A_12_P110813	0.0959999999999995
QX44	A_12_P110813	0.253953732519318
QX45	A_12_P110813	-0.137965889050252
QX47	A_12_P110813	0.54
QX48	A_12_P110813	0.125692958744265
QX51	A_12_P110813	0.289752203225733
QX52	A_12_P110813	0.0987819790153897
QX53	A_12_P110813	0.099752203225733
QX56	A_12_P110813	0.0859999999999995
QX4	A_12_P110813	0.280045146845256
QX58	A_12_P110813	0.029752203225733
QX60	A_12_P110813	-0.0240000000000006
QX64	A_12_P110813	-0.0240000000000006
QX65	A_12_P110813	0.126158487430207
QX66	A_12_P110813	2.15756232324615e-15
QX67	A_12_P110813	0.307546902555905
QX68	A_12_P110813	0.647546902555904
QX70	A_12_P110813	0.279202198905988
QX72	A_12_P110813	0.608706462774707
QX74	A_12_P110813	0.099752203225733
QX6	A_12_P110813	0.398706462774707
QX81	A_12_P110813	-0.0540000000000004
QX82	A_12_P110813	0.0300451468452558
QX83	A_12_P110813	-0.229531493018116
QX85	A_12_P110813	-0.0143070412557349
QX86	A_12_P110813	-0.0243070412557349
QX88	A_12_P110813	-0.0612180209846102
QX90	A_12_P110813	0.0500451468452557
QX91	A_12_P110813	0.0739537325193185
QX93	A_12_P110813	0.0561584874302066
QX94	A_12_P110813	-0.123108523625363
QX98	A_12_P110813	-0.203841512569793
QX103	A_12_P110813	-0.0079658890502515
QX107	A_12_P110813	0.579202198905988
QX108	A_12_P110813	-0.309540694646148
QX111	A_12_P110813	-0.159540694646147
QX115	A_12_P110813	0.19878197901539
QX11	A_12_P110813	-0.160247796774267
QX119	A_12_P110813	-0.379540694646147
QX120	A_12_P110813	0.000459305353852525
QX121	A_12_P110813	-0.103841512569793
QX128	A_12_P110813	-0.061293537225293
QX132	A_12_P110813	-0.521293537225293
QX134	A_12_P110813	0.048706462774707
QX13	A_12_P110813	-0.396046267480682
QX135	A_12_P110813	-0.663108523625364
QX136	A_12_P110813	-0.0631085236253635
QX140	A_12_P110813	0.029752203225733
QX141	A_12_P110813	-0.0212180209846102
QX142	A_12_P110813	-0.16121802098461
QX144	A_12_P110813	0.25878197901539
QX145	A_12_P110813	-0.21121802098461
QX148	A_12_P110813	0.149202198905989
QX151	A_12_P110813	0.516891476374636
QX154	A_12_P110813	-0.0795406946461475
QX15	A_12_P110813	-0.122453097444095
QX158	A_12_P110813	0.10878197901539
QX159	A_12_P110813	-0.530797801094012
QX161	A_12_P110813	0.367546902555905
QX162	A_12_P110813	0.399202198905988
QX164	A_12_P110813	0.458706462774707
QX165	A_12_P110813	0.085692958744265
QX166	A_12_P110813	0.125999999999999
QX167	A_12_P110813	-0.124307041255735
QX168	A_12_P110813	-0.430797801094012
QX169	A_12_P110813	0.135692958744265
QX170	A_12_P110813	0.466891476374636
QX172	A_12_P110813	-0.182453097444095
QX174	A_12_P110813	-0.302453097444095
QX16	A_12_P110813	-0.040247796774267
QX17	A_12_P110813	0.298706462774707
QX176	A_12_P110813	0.00689147637463643
QX183	A_12_P110813	-0.160797801094011
QX186	A_12_P110813	-0.071293537225293
QX188	A_12_P110813	-0.0938415125697932
QX190	A_12_P110813	-0.152453097444095
QX191	A_12_P110813	-0.084307041255735
QX18	A_12_P110813	-0.54
QX19	A_12_P110813	-0.150040130529116
QX196	A_12_P110813	-4.0130529116176e-05
QX198	A_12_P110813	0.186806199000264
QX205	A_12_P110813	-0.171303298358982
QX206	A_12_P110813	0.493868455144946
QX207	A_12_P110813	-0.0380511664246231
QX208	A_12_P110813	-0.292538374818467
QX210	A_12_P110813	-0.571378814599666
QX211	A_12_P110813	-0.119625972020519
QX212	A_12_P110813	-0.499540694646147
QX214	A_12_P110813	0.0160732100558346
QX215	A_12_P110813	-0.393193800999736
QX218	A_12_P110813	0.470374027979481
QX221	A_12_P110813	-0.133926789944165
QX22	A_12_P110813	-0.130333074148639
QX225	A_12_P110813	0.0403740279794805
QX229	A_12_P110813	-0.113926789944165
QX230	A_12_P110813	0.920374027979481
QX231	A_12_P110813	0.296806199000265
QX232	A_12_P110813	0.187461625181533
QX234	A_12_P110813	-0.0113032983589821
QX236	A_12_P110813	0.0903740279794806
QX24	A_12_P110813	-0.0596259720205193
QX237	A_12_P110813	-0.181378814599665
QX27	A_12_P110813	-0.462538374818467
QX34	A_12_P110813	-0.306131544855054
QX38	A_12_P110813	0.545607681369893
QX2	A_12_P110813	-0.0425383748184674
QX39	A_12_P110813	-0.156131544855054
QX40	A_12_P110813	-0.282538374818468
QX42	A_12_P110813	0.0791169215316164
QX49	A_12_P110813	-0.110333074148639
QX54	A_12_P110813	-0.446131544855054
QX55	A_12_P110813	0.739959869470884
QX59	A_12_P110813	0.150374027979481
QX61	A_12_P110813	-0.190333074148638
QX62	A_12_P110813	-0.0903330741486387
QX63	A_12_P110813	0.039957361312812
QX71	A_12_P110813	0.239116921531616
QX73	A_12_P110813	0.000374027979480507
QX76	A_12_P110813	0.173066874014423
QX77	A_12_P110813	1.12663824087521
QX7	A_12_P110813	0.0974616251815325
QX78	A_12_P110813	-0.0243923186301069
QX79	A_12_P110813	0.100374027979481
QX80	A_12_P110813	0.266806199000264
QX84	A_12_P110813	0.111948833575377
QX87	A_12_P110813	0.410459305353852
QX92	A_12_P110813	0.589957361312813
QX8	A_12_P110813	0.150468506981884
QX9	A_12_P110813	0.169959869470884
QX96	A_12_P110813	-0.0243923186301069
QX97	A_12_P110813	0.216073210055835
QX99	A_12_P110813	-0.223926789944165
QX100	A_12_P110813	-0.181303298358982
QX101	A_12_P110813	-0.0613032983589822
QX102	A_12_P110813	0.136806199000264
QX104	A_12_P110813	0.126806199000264
QX106	A_12_P110813	-0.149531493018116
QX109	A_12_P110813	-0.459625972020519
QX112	A_12_P110813	0.516073210055835
QX114	A_12_P110813	0.0360732100558347
QX10	A_12_P110813	0.357461625181533
QX117	A_12_P110813	0.460374027979481
QX124	A_12_P110813	-0.261378814599665
QX125	A_12_P110813	0.428621185400335
QX127	A_12_P110813	-0.081378814599665
QX129	A_12_P110813	-0.382538374818467
QX131	A_12_P110813	0.0491169215316163
QX133	A_12_P110813	-0.369625972020519
QX12	A_12_P110813	-0.321378814599665
QX137	A_12_P110813	-0.270040130529116
QX138	A_12_P110813	-0.0931938009997356
QX139	A_12_P110813	-0.104392318630107
QX143	A_12_P110813	-0.244392318630107
QX147	A_12_P110813	-0.114392318630107
QX149	A_12_P110813	-0.0213032983589822
QX14	A_12_P110813	0.497461625181532
QX156	A_12_P110813	-0.0500401305291163
QX157	A_12_P110813	-0.171378814599665
QX160	A_12_P110813	-0.00392678994416538
QX163	A_12_P110813	0.276806199000264
QX171	A_12_P110813	-2.75690928419614e-15
QX173	A_12_P110813	0.266806199000264
QX177	A_12_P110813	-0.590883078468383
QX178	A_12_P110813	-0.0631938009997356
QX179	A_12_P110813	-0.384392318630107
QX180	A_12_P110813	-0.183926789944165
QX181	A_12_P110813	0.606073210055835
QX182	A_12_P110813	0.196806199000264
QX184	A_12_P110813	0.0456076813698931
QX185	A_12_P110813	-0.300040130529116
QX187	A_12_P110813	-0.164392318630107
QX189	A_12_P110813	-0.0700401305291163
QX192	A_12_P110813	0.145607681369893
QX193	A_12_P110813	-0.242538374818467
QX153	A_12_P110813	-0.0608830784683837
QX1	A_12_P116599	-0.068366988810639
QX194	A_12_P116599	0.0787645105677304
QX195	A_12_P116599	-0.0483669888106363
QX197	A_12_P116599	-0.0507469898917344
QX199	A_12_P116599	-0.126652156098937
QX200	A_12_P116599	0.0247383450752564
QX202	A_12_P116599	-0.097188820670856
QX203	A_12_P116599	-0.217188820670856
QX204	A_12_P116599	0.0328111793291443
QX209	A_12_P116599	0.869253010108263
QX20	A_12_P116599	-0.16
QX21	A_12_P116599	0.171633011189361
QX213	A_12_P116599	-0.275301617074202
QX216	A_12_P116599	-0.104988391545816
QX217	A_12_P116599	-0.168366988810639
QX220	A_12_P116599	0.243347843901064
QX222	A_12_P116599	0.264698382925797
QX223	A_12_P116599	-0.0452616549247439
QX224	A_12_P116599	-0.0252616549247439
QX226	A_12_P116599	-0.24409215714631
QX227	A_12_P116599	0.0392530101082639
QX228	A_12_P116599	0.53590784285369
QX233	A_12_P116599	-0.176652156098936
QX235	A_12_P116599	0.103347843901064
QX25	A_12_P116599	0.260000000000001
QX26	A_12_P116599	0.0600000000000004
QX28	A_12_P116599	0.63
QX29	A_12_P116599	-0.180746989891736
QX30	A_12_P116599	0.313764510567731
QX31	A_12_P116599	-0.200746989891736
QX32	A_12_P116599	-0.0708590383754962
QX33	A_12_P116599	0.0416330111893618
QX37	A_12_P116599	0.0633062753942142
QX3	A_12_P116599	0.623306275394214
QX41	A_12_P116599	0.280000000000001
QX44	A_12_P116599	-0.02409215714631
QX45	A_12_P116599	0.235011608454184
QX47	A_12_P116599	0.2
QX48	A_12_P116599	-0.100746989891736
QX51	A_12_P116599	-0.181287629820603
QX52	A_12_P116599	0.00469838292579782
QX53	A_12_P116599	0.0687123701793966
QX56	A_12_P116599	-0.2
QX4	A_12_P116599	-0.0783669888106382
QX58	A_12_P116599	-0.201287629820603
QX60	A_12_P116599	-0.23
QX64	A_12_P116599	-0.14
QX65	A_12_P116599	-0.00526165492474386
QX66	A_12_P116599	3.11209391590239e-15
QX67	A_12_P116599	0.0491409616245038
QX68	A_12_P116599	-0.160859038375496
QX70	A_12_P116599	-0.119362907860225
QX72	A_12_P116599	0.193513543196549
QX74	A_12_P116599	0.238712370179397
QX6	A_12_P116599	-0.0164864568034515
QX81	A_12_P116599	-0.18
QX82	A_12_P116599	-0.118366988810638
QX83	A_12_P116599	-0.0247178418063168
QX85	A_12_P116599	-0.0807469898917362
QX86	A_12_P116599	0.149253010108264
QX88	A_12_P116599	0.114698382925798
QX90	A_12_P116599	-0.378366988810638
QX91	A_12_P116599	-0.0740921571463101
QX93	A_12_P116599	-0.00526165492474386
QX94	A_12_P116599	-0.126693724605786
QX98	A_12_P116599	0.0547383450752562
QX103	A_12_P116599	-0.0649883915458156
QX107	A_12_P116599	0.0206370921397754
QX108	A_12_P116599	-0.136652156098936
QX111	A_12_P116599	-0.0266521560989361
QX115	A_12_P116599	-0.315301617074202
QX11	A_12_P116599	0.148712370179397
QX119	A_12_P116599	0.183347843901064
QX120	A_12_P116599	0.0333478439010639
QX121	A_12_P116599	-0.295261654924744
QX128	A_12_P116599	0.0335135431965485
QX132	A_12_P116599	-0.0564864568034515
QX134	A_12_P116599	-0.236486456803452
QX13	A_12_P116599	-0.0540921571463101
QX135	A_12_P116599	0.523306275394214
QX136	A_12_P116599	-0.206693724605786
QX140	A_12_P116599	-0.261287629820603
QX141	A_12_P116599	0.924698382925798
QX142	A_12_P116599	0.364698382925798
QX144	A_12_P116599	-0.165301617074202
QX145	A_12_P116599	-0.345301617074202
QX148	A_12_P116599	-0.159362907860225
QX151	A_12_P116599	-0.106693724605786
QX154	A_12_P116599	-0.0666521560989361
QX15	A_12_P116599	0.139140961624504
QX158	A_12_P116599	-0.375301617074202
QX159	A_12_P116599	0.140637092139775
QX161	A_12_P116599	-0.0708590383754962
QX162	A_12_P116599	0.0106370921397754
QX164	A_12_P116599	0.153513543196549
QX165	A_12_P116599	0.00925301010826385
QX166	A_12_P116599	-0.32
QX167	A_12_P116599	0.149253010108264
QX168	A_12_P116599	-0.119362907860225
QX169	A_12_P116599	0.0592530101082639
QX170	A_12_P116599	0.00330627539421425
QX172	A_12_P116599	0.189140961624504
QX174	A_12_P116599	-0.270859038375496
QX16	A_12_P116599	0.0487123701793966
QX17	A_12_P116599	0.0135135431965485
QX176	A_12_P116599	-0.386693724605786
QX183	A_12_P116599	-0.249362907860225
QX186	A_12_P116599	-0.00648645680345153
QX188	A_12_P116599	-0.0452616549247439
QX190	A_12_P116599	-0.190859038375496
QX191	A_12_P116599	0.179253010108264
QX18	A_12_P116599	-0.2
QX19	A_12_P116599	-0.135896009946099
QX196	A_12_P116599	0.00410399005390068
QX198	A_12_P116599	-0.0142227457412469
QX205	A_12_P116599	0.347169361790337
QX206	A_12_P116599	-0.051621178281771
QX207	A_12_P116599	-0.192517412681277
QX208	A_12_P116599	1.08161194048904
QX210	A_12_P116599	-0.144015477938913
QX211	A_12_P116599	0.0158188227656028
QX212	A_12_P116599	0.513347843901064
QX214	A_12_P116599	0.577209323939795
QX215	A_12_P116599	-0.064222745741247
QX218	A_12_P116599	-0.0241811772343972
QX221	A_12_P116599	0.037209323939795
QX22	A_12_P116599	-0.0688166509560646
QX225	A_12_P116599	-0.00418117723439724
QX229	A_12_P116599	-0.222790676060205
QX230	A_12_P116599	0.145818822765603
QX231	A_12_P116599	-0.204222745741247
QX232	A_12_P116599	-0.238388059510957
QX234	A_12_P116599	0.157169361790337
QX236	A_12_P116599	-0.0341811772343972
QX24	A_12_P116599	-0.0141811772343972
QX237	A_12_P116599	0.285984522061087
QX27	A_12_P116599	0.181611940489043
QX34	A_12_P116599	0.178378821718229
QX38	A_12_P116599	-0.188276011027197
QX2	A_12_P116599	0.0916119404890426
QX39	A_12_P116599	0.028378821718229
QX40	A_12_P116599	-0.128388059510957
QX42	A_12_P116599	-0.0168919289956856
QX49	A_12_P116599	0.171183349043935
QX54	A_12_P116599	-0.00162117828177097
QX55	A_12_P116599	-0.0258960099460993
QX59	A_12_P116599	-0.134181177234397
QX61	A_12_P116599	0.171183349043935
QX62	A_12_P116599	0.0511833490439354
QX63	A_12_P116599	-0.0787645105677307
QX71	A_12_P116599	0.213108071004314
QX73	A_12_P116599	-0.194181177234397
QX76	A_12_P116599	-0.185719987431519
QX77	A_12_P116599	0.190823659621513
QX7	A_12_P116599	-0.168388059510957
QX78	A_12_P116599	-0.158276011027197
QX79	A_12_P116599	-0.0741811772343972
QX80	A_12_P116599	0.0757772542587531
QX84	A_12_P116599	0.127482587318723
QX87	A_12_P116599	0.0533478439010639
QX92	A_12_P116599	-0.31376451056773
QX8	A_12_P116599	0.145282158193683
QX9	A_12_P116599	-0.245896009946099
QX96	A_12_P116599	-0.298276011027197
QX97	A_12_P116599	-0.272790676060205
QX99	A_12_P116599	0.057209323939795
QX100	A_12_P116599	-0.162830638209663
QX101	A_12_P116599	-0.382830638209663
QX102	A_12_P116599	-0.0542227457412469
QX104	A_12_P116599	0.0657772542587531
QX106	A_12_P116599	-0.0247178418063168
QX109	A_12_P116599	-0.164181177234397
QX112	A_12_P116599	0.247209323939795
QX114	A_12_P116599	-0.252790676060205
QX10	A_12_P116599	-0.0483880595109574
QX117	A_12_P116599	-0.0641811772343972
QX124	A_12_P116599	-0.0540154779389126
QX125	A_12_P116599	-0.0340154779389126
QX127	A_12_P116599	-0.0740154779389126
QX129	A_12_P116599	-0.128388059510957
QX131	A_12_P116599	0.0131080710043144
QX133	A_12_P116599	0.105818822765603
QX12	A_12_P116599	-0.0940154779389126
QX137	A_12_P116599	-0.0958960099460993
QX138	A_12_P116599	-0.0042227457412469
QX139	A_12_P116599	0.941723988972803
QX143	A_12_P116599	0.031723988972803
QX147	A_12_P116599	-0.178276011027197
QX149	A_12_P116599	-0.292830638209663
QX14	A_12_P116599	0.0416119404890427
QX156	A_12_P116599	0.4941039900539
QX157	A_12_P116599	0.0359845220610874
QX160	A_12_P116599	0.037209323939795
QX163	A_12_P116599	-0.0342227457412469
QX171	A_12_P116599	6.93889390390723e-18
QX173	A_12_P116599	-0.0042227457412469
QX177	A_12_P116599	0.0931080710043144
QX178	A_12_P116599	0.0157772542587531
QX179	A_12_P116599	-0.0782760110271971
QX180	A_12_P116599	0.057209323939795
QX181	A_12_P116599	0.077209323939795
QX182	A_12_P116599	-0.164222745741247
QX184	A_12_P116599	-0.388276011027197
QX185	A_12_P116599	0.6741039900539
QX187	A_12_P116599	-0.0982760110271971
QX189	A_12_P116599	-0.195896009946099
QX192	A_12_P116599	-0.178276011027197
QX193	A_12_P116599	0.0516119404890426
QX153	A_12_P116599	0.173108071004314
QX1	A_12_P117234	0.76049084682326
QX194	A_12_P117234	0.282685799777516
QX195	A_12_P117234	0.890490846823252
QX197	A_12_P117234	0.612134243265469
QX199	A_12_P117234	-0.381480866889137
QX200	A_12_P117234	-0.803682444691633
QX202	A_12_P117234	1.00928540960556
QX203	A_12_P117234	-1.17071459039444
QX204	A_12_P117234	0.0892854096055654
QX209	A_12_P117234	1.21213424326546
QX20	A_12_P117234	-0.0470000000000006
QX21	A_12_P117234	-0.359509153176734
QX213	A_12_P117234	-0.323610650166854
QX216	A_12_P117234	0.11614863982202
QX217	A_12_P117234	-0.439509153176735
QX220	A_12_P117234	0.128519133110859
QX222	A_12_P117234	0.546389349833144
QX223	A_12_P117234	-1.09368244469164
QX224	A_12_P117234	-0.0136824446916381
QX226	A_12_P117234	-1.06228067180316
QX227	A_12_P117234	-1.01786575673454
QX228	A_12_P117234	-0.412280671803159
QX233	A_12_P117234	0.398519133110859
QX235	A_12_P117234	0.738519133110859
QX25	A_12_P117234	0.492999999999999
QX26	A_12_P117234	-0.237000000000001
QX28	A_12_P117234	0.262999999999999
QX29	A_12_P117234	0.722134243265459
QX30	A_12_P117234	0.572685799777527
QX31	A_12_P117234	-0.667865756734541
QX32	A_12_P117234	0.217954379755277
QX33	A_12_P117234	-0.849509153176735
QX37	A_12_P117234	1.05837303132134
QX3	A_12_P117234	1.48837303132135
QX41	A_12_P117234	0.262999999999999
QX44	A_12_P117234	1.38771932819684
QX45	A_12_P117234	-0.463851360177979
QX47	A_12_P117234	-0.26
QX48	A_12_P117234	0.0421342432654586
QX51	A_12_P117234	-0.333464660068002
QX52	A_12_P117234	0.166389349833144
QX53	A_12_P117234	0.726535339931998
QX56	A_12_P117234	0.052999999999999
QX4	A_12_P117234	-0.679509153176735
QX58	A_12_P117234	-0.563464660068002
QX60	A_12_P117234	-0.157000000000001
QX64	A_12_P117234	-1.517
QX65	A_12_P117234	-0.473682444691638
QX66	A_12_P117234	1.92337465398928e-15
QX67	A_12_P117234	0.477954379755278
QX68	A_12_P117234	0.177954379755277
QX70	A_12_P117234	0.0547381664812712
QX72	A_12_P117234	-2.44682658687431
QX74	A_12_P117234	0.0965353399319984
QX6	A_12_P117234	-2.16682658687431
QX81	A_12_P117234	0.662999999999999
QX82	A_12_P117234	-0.319509153176735
QX83	A_12_P117234	-1.25608618994949
QX85	A_12_P117234	-0.837865756734541
QX86	A_12_P117234	-0.687865756734541
QX88	A_12_P117234	-0.533610650166856
QX90	A_12_P117234	0.0604908468232644
QX91	A_12_P117234	-0.512280671803159
QX93	A_12_P117234	0.216317555308362
QX94	A_12_P117234	0.708373031321346
QX98	A_12_P117234	0.496317555308362
QX103	A_12_P117234	-0.0138513601779791
QX107	A_12_P117234	-1.31526183351873
QX108	A_12_P117234	-0.501480866889141
QX111	A_12_P117234	-0.0214808668891412
QX115	A_12_P117234	0.186389349833144
QX11	A_12_P117234	0.796535339931998
QX119	A_12_P117234	-1.38148086688914
QX120	A_12_P117234	0.278519133110859
QX121	A_12_P117234	0.246317555308362
QX128	A_12_P117234	1.09317341312569
QX132	A_12_P117234	1.56317341312569
QX134	A_12_P117234	1.23317341312569
QX13	A_12_P117234	0.237719328196841
QX135	A_12_P117234	1.61837303132134
QX136	A_12_P117234	-1.14162696867865
QX140	A_12_P117234	-0.693464660068002
QX141	A_12_P117234	1.19638934983314
QX142	A_12_P117234	-0.153610650166856
QX144	A_12_P117234	-0.333610650166856
QX145	A_12_P117234	-0.433610650166856
QX148	A_12_P117234	-0.595261833518729
QX151	A_12_P117234	-0.581626968678654
QX154	A_12_P117234	-0.0214808668891412
QX15	A_12_P117234	-1.05204562024472
QX158	A_12_P117234	-0.803610650166856
QX159	A_12_P117234	1.75473816648127
QX161	A_12_P117234	0.367954379755278
QX162	A_12_P117234	0.534738166481271
QX164	A_12_P117234	-2.27682658687431
QX165	A_12_P117234	-0.0978657567345413
QX166	A_12_P117234	0.222999999999999
QX167	A_12_P117234	1.16213424326546
QX168	A_12_P117234	0.734738166481272
QX169	A_12_P117234	0.632134243265459
QX170	A_12_P117234	-0.601626968678654
QX172	A_12_P117234	0.547954379755278
QX174	A_12_P117234	0.407954379755278
QX16	A_12_P117234	0.206535339931998
QX17	A_12_P117234	-1.83682658687431
QX176	A_12_P117234	-0.101626968678654
QX183	A_12_P117234	-0.485261833518729
QX186	A_12_P117234	1.35317341312569
QX188	A_12_P117234	-0.253682444691638
QX190	A_12_P117234	0.507954379755278
QX191	A_12_P117234	0.812134243265459
QX18	A_12_P117234	0.259999999999999
QX19	A_12_P117234	0.585119247268213
QX196	A_12_P117234	0.425119247268213
QX198	A_12_P117234	-0.186998568233706
QX205	A_12_P117234	-0.0989822497219076
QX206	A_12_P117234	0.66234772864179
QX207	A_12_P117234	0.49077704026697
QX208	A_12_P117234	-0.177417219799773
QX210	A_12_P117234	0.917801813570639
QX211	A_12_P117234	0.623147533555808
QX212	A_12_P117234	1.20851913311086
QX214	A_12_P117234	1.12094595575331
QX215	A_12_P117234	0.873001431766295
QX218	A_12_P117234	0.253147533555808
QX221	A_12_P117234	-0.73905404424669
QX22	A_12_P117234	-0.278836259623053
QX225	A_12_P117234	-0.466852466444192
QX229	A_12_P117234	0.41094595575331
QX230	A_12_P117234	-0.946852466444192
QX231	A_12_P117234	-0.0269985682337058
QX232	A_12_P117234	-0.227417219799773
QX234	A_12_P117234	0.241017750278093
QX236	A_12_P117234	0.403147533555808
QX24	A_12_P117234	-0.506852466444192
QX237	A_12_P117234	1.29780181357064
QX27	A_12_P117234	-0.127417219799773
QX34	A_12_P117234	-0.31765227135821
QX38	A_12_P117234	0.156762643710408
QX2	A_12_P117234	0.252582780200227
QX39	A_12_P117234	-0.23765227135821
QX40	A_12_P117234	-0.177417219799773
QX42	A_12_P117234	-0.0406334330737799
QX49	A_12_P117234	1.00116374037695
QX54	A_12_P117234	0.06234772864179
QX55	A_12_P117234	-0.684880752731787
QX59	A_12_P117234	0.303147533555808
QX61	A_12_P117234	-0.0888362596230531
QX62	A_12_P117234	0.161163740376947
QX63	A_12_P117234	-0.28268579977753
QX71	A_12_P117234	0.0193665669262201
QX73	A_12_P117234	0.00314753355580769
QX76	A_12_P117234	-1.03040234103177
QX77	A_12_P117234	0.834876133481651
QX7	A_12_P117234	0.922582780200227
QX78	A_12_P117234	-0.153237356289592
QX79	A_12_P117234	0.873147533555808
QX80	A_12_P117234	-0.516998568233706
QX84	A_12_P117234	-0.12922295973303
QX87	A_12_P117234	-0.0414808668891412
QX92	A_12_P117234	-0.572685799777526
QX8	A_12_P117234	0.163913810050511
QX9	A_12_P117234	-0.494880752731787
QX96	A_12_P117234	-0.993237356289592
QX97	A_12_P117234	-0.0690540442466897
QX99	A_12_P117234	1.33094595575331
QX100	A_12_P117234	0.141017750278093
QX101	A_12_P117234	-0.208982249721908
QX102	A_12_P117234	0.243001431766294
QX104	A_12_P117234	-0.376998568233706
QX106	A_12_P117234	0.133913810050511
QX109	A_12_P117234	0.273147533555808
QX112	A_12_P117234	-0.45905404424669
QX114	A_12_P117234	-0.0790540442466896
QX10	A_12_P117234	-0.577417219799773
QX117	A_12_P117234	-1.55685246644419
QX124	A_12_P117234	0.83780181357064
QX125	A_12_P117234	-2.56219818642936
QX127	A_12_P117234	1.05780181357064
QX129	A_12_P117234	-0.437417219799773
QX131	A_12_P117234	-0.47063343307378
QX133	A_12_P117234	0.443147533555808
QX12	A_12_P117234	0.877801813570639
QX137	A_12_P117234	0.795119247268213
QX138	A_12_P117234	-1.25699856823371
QX139	A_12_P117234	-1.48323735628959
QX143	A_12_P117234	0.396762643710408
QX147	A_12_P117234	0.166762643710408
QX149	A_12_P117234	0.0710177502780924
QX14	A_12_P117234	-0.447417219799773
QX156	A_12_P117234	0.555119247268213
QX157	A_12_P117234	1.05780181357064
QX160	A_12_P117234	0.0609459557533105
QX163	A_12_P117234	-0.876998568233705
QX171	A_12_P117234	2.47631776195689e-15
QX173	A_12_P117234	-0.0869985682337058
QX177	A_12_P117234	0.06936656692622
QX178	A_12_P117234	-0.0869985682337058
QX179	A_12_P117234	0.086762643710408
QX180	A_12_P117234	0.0409459557533105
QX181	A_12_P117234	0.0609459557533105
QX182	A_12_P117234	-0.146998568233706
QX184	A_12_P117234	-0.373237356289592
QX185	A_12_P117234	-0.0648807527317871
QX187	A_12_P117234	0.176762643710408
QX189	A_12_P117234	0.835119247268213
QX192	A_12_P117234	0.146762643710408
QX193	A_12_P117234	0.612582780200226
QX153	A_12_P117234	-0.26063343307378
QX1	A_12_P118219	0.924861060908645
QX194	A_12_P118219	-1.07929788691961
QX195	A_12_P118219	-0.165138939091354
QX197	A_12_P118219	-0.362371891836155
QX199	A_12_P118219	0.23236877974706
QX200	A_12_P118219	0.19022457008932
QX202	A_12_P118219	-0.150378823828746
QX203	A_12_P118219	-2.78037882382875
QX204	A_12_P118219	0.99962117617125
QX209	A_12_P118219	0.917628108163852
QX20	A_12_P118219	0.270999999999997
QX21	A_12_P118219	0.704861060908648
QX213	A_12_P118219	0.0880265848102959
QX216	A_12_P118219	0.398561690464313
QX217	A_12_P118219	0.434861060908648
QX220	A_12_P118219	0.872368779747058
QX222	A_12_P118219	1.2180265848103
QX223	A_12_P118219	-0.119775429910677
QX224	A_12_P118219	0.390224570089321
QX226	A_12_P118219	0.897075914868294
QX227	A_12_P118219	-0.392371891836149
QX228	A_12_P118219	0.727075914868294
QX233	A_12_P118219	0.442368779747057
QX235	A_12_P118219	-0.967631220252944
QX25	A_12_P118219	-0.949000000000003
QX26	A_12_P118219	-0.389000000000003
QX28	A_12_P118219	0.0309999999999972
QX29	A_12_P118219	1.28762810816385
QX30	A_12_P118219	0.87570211308039
QX31	A_12_P118219	0.447628108163851
QX32	A_12_P118219	-1.05522767561157
QX33	A_12_P118219	-2.58513893909135
QX37	A_12_P118219	-0.419187026959549
QX3	A_12_P118219	0.880812973040451
QX41	A_12_P118219	0.580999999999997
QX44	A_12_P118219	0.527075914868294
QX45	A_12_P118219	0.308561690464313
QX47	A_12_P118219	-1.79
QX48	A_12_P118219	0.417628108163851
QX51	A_12_P118219	1.1274638660089
QX52	A_12_P118219	0.0880265848102953
QX53	A_12_P118219	-0.492536133991096
QX56	A_12_P118219	-0.229000000000003
QX4	A_12_P118219	-0.295138939091352
QX58	A_12_P118219	1.0474638660089
QX60	A_12_P118219	0.0209999999999972
QX64	A_12_P118219	0.760999999999997
QX65	A_12_P118219	-0.229775429910678
QX66	A_12_P118219	-1.38777878078145e-16
QX67	A_12_P118219	-0.405227675611571
QX68	A_12_P118219	-2.19522767561157
QX70	A_12_P118219	0.435585094233658
QX72	A_12_P118219	-2.4533446944583
QX74	A_12_P118219	-1.1525361339911
QX6	A_12_P118219	-1.9233446944583
QX81	A_12_P118219	-0.319000000000003
QX82	A_12_P118219	0.854861060908648
QX83	A_12_P118219	1.51821695001047
QX85	A_12_P118219	0.677628108163851
QX86	A_12_P118219	-0.982371891836149
QX88	A_12_P118219	-1.04197341518971
QX90	A_12_P118219	0.624861060908648
QX91	A_12_P118219	0.327075914868294
QX93	A_12_P118219	0.0502245700893219
QX94	A_12_P118219	1.58081297304045
QX98	A_12_P118219	-1.25977542991068
QX103	A_12_P118219	-0.301438309535688
QX107	A_12_P118219	-2.65441490576634
QX108	A_12_P118219	0.382368779747057
QX111	A_12_P118219	0.502368779747056
QX115	A_12_P118219	-0.261973415189705
QX11	A_12_P118219	-1.4625361339911
QX119	A_12_P118219	-0.0876312202529436
QX120	A_12_P118219	-0.0176312202529437
QX121	A_12_P118219	0.000224570089321939
QX128	A_12_P118219	0.596655305541697
QX132	A_12_P118219	1.8066553055417
QX134	A_12_P118219	1.7566553055417
QX13	A_12_P118219	-1.14292408513171
QX135	A_12_P118219	3.17081297304045
QX136	A_12_P118219	2.11081297304045
QX140	A_12_P118219	0.997463866008904
QX141	A_12_P118219	0.958026584810295
QX142	A_12_P118219	0.618026584810295
QX144	A_12_P118219	0.198026584810295
QX145	A_12_P118219	-0.581973415189705
QX148	A_12_P118219	0.805585094233658
QX151	A_12_P118219	-1.08918702695955
QX154	A_12_P118219	1.05236877974706
QX15	A_12_P118219	0.544772324388429
QX158	A_12_P118219	0.598026584810295
QX159	A_12_P118219	-0.104414905766342
QX161	A_12_P118219	-0.125227675611571
QX162	A_12_P118219	-1.52441490576634
QX164	A_12_P118219	-2.8533446944583
QX165	A_12_P118219	-0.622371891836149
QX166	A_12_P118219	0.220999999999997
QX167	A_12_P118219	0.317628108163851
QX168	A_12_P118219	0.665585094233658
QX169	A_12_P118219	-0.632371891836149
QX170	A_12_P118219	-1.43918702695955
QX172	A_12_P118219	-0.69522767561157
QX174	A_12_P118219	0.0647723243884293
QX16	A_12_P118219	-1.0025361339911
QX17	A_12_P118219	-2.2233446944583
QX176	A_12_P118219	-0.559187026959549
QX183	A_12_P118219	0.775585094233658
QX186	A_12_P118219	1.4566553055417
QX188	A_12_P118219	-0.199775429910678
QX190	A_12_P118219	1.15477232438843
QX191	A_12_P118219	-0.142371891836149
QX18	A_12_P118219	1.79
QX19	A_12_P118219	-0.0565431652521313
QX196	A_12_P118219	0.373456834747869
QX198	A_12_P118219	-1.15059125312033
QX205	A_12_P118219	-0.383377641350484
QX206	A_12_P118219	-1.16432831129249
QX207	A_12_P118219	0.137157464303534
QX208	A_12_P118219	2.33336809822765
QX210	A_12_P118219	1.90525107938092
QX211	A_12_P118219	0.500964553586277
QX212	A_12_P118219	1.11236877974706
QX214	A_12_P118219	1.12882034392854
QX215	A_12_P118219	2.05940874687967
QX218	A_12_P118219	-0.179035446413723
QX221	A_12_P118219	-0.881179656071458
QX22	A_12_P118219	0.786059639848125
QX225	A_12_P118219	0.170964553586277
QX229	A_12_P118219	-0.471179656071457
QX230	A_12_P118219	-3.36903544641372
QX231	A_12_P118219	-0.610591253120329
QX232	A_12_P118219	-0.406631901772349
QX234	A_12_P118219	0.286622358649516
QX236	A_12_P118219	0.730964553586277
QX24	A_12_P118219	0.750964553586277
QX237	A_12_P118219	0.925251079380918
QX27	A_12_P118219	0.51336809822765
QX34	A_12_P118219	-0.674328311292485
QX38	A_12_P118219	-1.43377611799693
QX2	A_12_P118219	1.35336809822765
QX39	A_12_P118219	0.405671688707515
QX40	A_12_P118219	1.28336809822765
QX42	A_12_P118219	-0.0858191319271208
QX49	A_12_P118219	-0.563940360151875
QX54	A_12_P118219	0.575671688707515
QX55	A_12_P118219	-3.48654316525213
QX59	A_12_P118219	0.130964553586277
QX61	A_12_P118219	-0.523940360151875
QX62	A_12_P118219	1.02605963984813
QX63	A_12_P118219	1.07929788691961
QX71	A_12_P118219	-0.0258191319271207
QX73	A_12_P118219	0.930964553586278
QX76	A_12_P118219	0.21351437854517
QX77	A_12_P118219	-2.69046807538694
QX7	A_12_P118219	0.25336809822765
QX78	A_12_P118219	0.486223882003072
QX79	A_12_P118219	-1.16903544641372
QX80	A_12_P118219	-1.23059125312033
QX84	A_12_P118219	-0.542842535696466
QX87	A_12_P118219	-1.32763122025294
QX92	A_12_P118219	-0.87570211308039
QX8	A_12_P118219	-0.91178304998953
QX9	A_12_P118219	0.73345683474787
QX96	A_12_P118219	0.696223882003072
QX97	A_12_P118219	0.848820343928543
QX99	A_12_P118219	0.0388203439285427
QX100	A_12_P118219	-1.16337764135048
QX101	A_12_P118219	0.246622358649516
QX102	A_12_P118219	-0.920591253120329
QX104	A_12_P118219	-0.930591253120328
QX106	A_12_P118219	1.53821695001047
QX109	A_12_P118219	-0.0290354464137227
QX112	A_12_P118219	-0.451179656071457
QX114	A_12_P118219	0.498820343928543
QX10	A_12_P118219	-2.26663190177235
QX117	A_12_P118219	-0.989035446413723
QX124	A_12_P118219	1.09525107938092
QX125	A_12_P118219	-2.69474892061908
QX127	A_12_P118219	1.19525107938092
QX129	A_12_P118219	-0.0866319017723498
QX131	A_12_P118219	0.854180868072879
QX133	A_12_P118219	-0.429035446413723
QX12	A_12_P118219	2.03525107938092
QX137	A_12_P118219	0.253456834747869
QX138	A_12_P118219	-1.03059125312033
QX139	A_12_P118219	1.54622388200307
QX143	A_12_P118219	0.246223882003072
QX147	A_12_P118219	-0.843776117996928
QX149	A_12_P118219	-0.623377641350484
QX14	A_12_P118219	-2.43663190177235
QX156	A_12_P118219	1.70345683474787
QX157	A_12_P118219	-0.624748920619082
QX160	A_12_P118219	0.548820343928542
QX163	A_12_P118219	0.279408746879672
QX171	A_12_P118219	3.94823063132321e-15
QX173	A_12_P118219	-1.55059125312033
QX177	A_12_P118219	0.73418086807288
QX178	A_12_P118219	2.04940874687967
QX179	A_12_P118219	-0.543776117996928
QX180	A_12_P118219	0.00882034392854251
QX181	A_12_P118219	-0.0911796560714574
QX182	A_12_P118219	-1.20059125312033
QX184	A_12_P118219	0.306223882003072
QX185	A_12_P118219	-0.456543165252131
QX187	A_12_P118219	-1.13377611799693
QX189	A_12_P118219	0.433456834747869
QX192	A_12_P118219	0.0462238820030721
QX193	A_12_P118219	0.753368098227651
QX153	A_12_P118219	0.124180868072879
QX1	A_12_P109570	-0.248256268842444
QX194	A_12_P109570	0.269980190537693
QX195	A_12_P109570	-0.448256268842445
QX197	A_12_P109570	0.993459312688228
QX199	A_12_P109570	-0.117936476128975
QX200	A_12_P109570	0.301089100597435
QX202	A_12_P109570	0.167214962656021
QX203	A_12_P109570	-0.692785037343977
QX204	A_12_P109570	0.0472149626560238
QX209	A_12_P109570	0.123459312688227
QX20	A_12_P109570	-0.0529999999999995
QX21	A_12_P109570	0.291743731157555
QX213	A_12_P109570	-0.495639857096732
QX216	A_12_P109570	-0.266015847569846
QX217	A_12_P109570	0.00174373115755587
QX220	A_12_P109570	-0.0779364761289744
QX222	A_12_P109570	0.224360142903269
QX223	A_12_P109570	-0.238910899402564
QX224	A_12_P109570	-0.198910899402564
QX226	A_12_P109570	-0.513637195521474
QX227	A_12_P109570	0.0334593126882271
QX228	A_12_P109570	0.346362804478526
QX233	A_12_P109570	0.242063523871026
QX235	A_12_P109570	-0.0679364761289746
QX25	A_12_P109570	-0.213
QX26	A_12_P109570	0.0370000000000003
QX28	A_12_P109570	0.767
QX29	A_12_P109570	-0.0665406873117728
QX30	A_12_P109570	0.559980190537692
QX31	A_12_P109570	-0.206540687311773
QX32	A_12_P109570	0.399478209591461
QX33	A_12_P109570	-0.278256268842444
QX37	A_12_P109570	0.798398115359433
QX3	A_12_P109570	1.38839811535943
QX41	A_12_P109570	0.257
QX44	A_12_P109570	0.0363628044785258
QX45	A_12_P109570	-0.186015847569846
QX47	A_12_P109570	-0.144999999999999
QX48	A_12_P109570	-0.0465406873117728
QX51	A_12_P109570	-0.105778828037132
QX52	A_12_P109570	0.524360142903269
QX53	A_12_P109570	0.314221171962868
QX56	A_12_P109570	-0.153
QX4	A_12_P109570	0.141743731157556
QX58	A_12_P109570	-0.685778828037132
QX60	A_12_P109570	-0.463
QX64	A_12_P109570	0.00700000000000025
QX65	A_12_P109570	-0.178910899402564
QX66	A_12_P109570	-5.11049536022767e-15
QX67	A_12_P109570	0.329478209591461
QX68	A_12_P109570	-0.000521790408538765
QX70	A_12_P109570	-0.0350165078852568
QX72	A_12_P109570	-0.378685155498154
QX74	A_12_P109570	0.484221171962868
QX6	A_12_P109570	-0.238685155498154
QX81	A_12_P109570	0.277
QX82	A_12_P109570	-0.138256268842444
QX83	A_12_P109570	0.08725458158064
QX85	A_12_P109570	-0.00654068731177278
QX86	A_12_P109570	0.193459312688227
QX88	A_12_P109570	0.224360142903269
QX90	A_12_P109570	-0.118256268842444
QX91	A_12_P109570	-0.393637195521474
QX93	A_12_P109570	-0.00891089940256447
QX94	A_12_P109570	-0.0716018846405669
QX98	A_12_P109570	0.151089100597436
QX103	A_12_P109570	0.0739841524301538
QX107	A_12_P109570	-0.255016507885257
QX108	A_12_P109570	-0.357936476128975
QX111	A_12_P109570	-0.277936476128975
QX115	A_12_P109570	-0.125639857096731
QX11	A_12_P109570	0.214221171962868
QX119	A_12_P109570	0.202063523871025
QX120	A_12_P109570	0.0420635238710254
QX121	A_12_P109570	0.0310891005974355
QX128	A_12_P109570	-0.0786851554981541
QX132	A_12_P109570	0.151314844501846
QX134	A_12_P109570	-0.288685155498154
QX13	A_12_P109570	-0.123637195521474
QX135	A_12_P109570	0.638398115359433
QX136	A_12_P109570	-0.061601884640567
QX140	A_12_P109570	-0.215778828037132
QX141	A_12_P109570	-0.405639857096731
QX142	A_12_P109570	0.174360142903269
QX144	A_12_P109570	-0.185639857096731
QX145	A_12_P109570	-0.0156398570967307
QX148	A_12_P109570	-0.0850165078852567
QX151	A_12_P109570	-0.381601884640567
QX154	A_12_P109570	-0.227936476128975
QX15	A_12_P109570	-0.650521790408539
QX158	A_12_P109570	-0.525639857096731
QX159	A_12_P109570	0.374983492114743
QX161	A_12_P109570	-0.0805217904085388
QX162	A_12_P109570	0.0249834921147433
QX164	A_12_P109570	-0.148685155498154
QX165	A_12_P109570	0.0534593126882271
QX166	A_12_P109570	-0.463
QX167	A_12_P109570	0.573459312688227
QX168	A_12_P109570	0.184983492114743
QX169	A_12_P109570	0.213459312688227
QX170	A_12_P109570	-0.551601884640567
QX172	A_12_P109570	0.0894782095914612
QX174	A_12_P109570	-0.140521790408539
QX16	A_12_P109570	0.204221171962868
QX17	A_12_P109570	-0.178685155498154
QX176	A_12_P109570	-0.351601884640567
QX183	A_12_P109570	0.0949834921147432
QX186	A_12_P109570	-0.0386851554981541
QX188	A_12_P109570	0.151089100597436
QX190	A_12_P109570	-0.280521790408539
QX191	A_12_P109570	0.123459312688227
QX18	A_12_P109570	0.145000000000001
QX19	A_12_P109570	0.0617833500821717
QX196	A_12_P109570	-0.478216649917828
QX198	A_12_P109570	-0.381562265715951
QX205	A_12_P109570	0.234399761827885
QX206	A_12_P109570	0.0764024234031421
QX207	A_12_P109570	0.13402377135477
QX208	A_12_P109570	0.549517828516077
QX210	A_12_P109570	0.241354463426462
QX211	A_12_P109570	0.0821031427956414
QX212	A_12_P109570	0.652063523871025
QX214	A_12_P109570	0.281128719522051
QX215	A_12_P109570	0.0484377342840491
QX218	A_12_P109570	0.162103142795641
QX221	A_12_P109570	0.341128719522051
QX22	A_12_P109570	-0.215739209112516
QX225	A_12_P109570	-0.0978968572043586
QX229	A_12_P109570	0.311128719522052
QX230	A_12_P109570	-0.227896857204359
QX231	A_12_P109570	-0.201562265715951
QX232	A_12_P109570	-0.0804821714839227
QX234	A_12_P109570	0.484399761827885
QX236	A_12_P109570	-0.0078968572043586
QX24	A_12_P109570	-0.0478968572043586
QX237	A_12_P109570	0.201354463426462
QX27	A_12_P109570	0.439517828516077
QX34	A_12_P109570	-0.343597576596858
QX38	A_12_P109570	-0.066501068387157
QX2	A_12_P109570	-0.130482171483923
QX39	A_12_P109570	0.276402423403142
QX40	A_12_P109570	0.0895178285160772
QX42	A_12_P109570	-0.124976888960641
QX49	A_12_P109570	0.244260790887484
QX54	A_12_P109570	0.186402423403142
QX55	A_12_P109570	-0.328216649917828
QX59	A_12_P109570	-0.187896857204359
QX61	A_12_P109570	0.184260790887484
QX62	A_12_P109570	-0.215739209112516
QX63	A_12_P109570	-0.26998019053769
QX71	A_12_P109570	-0.0649768889606407
QX73	A_12_P109570	0.0221031427956414
QX76	A_12_P109570	-0.206591367290013
QX77	A_12_P109570	-0.746653460358461
QX7	A_12_P109570	0.119517828516077
QX78	A_12_P109570	-0.416501068387157
QX79	A_12_P109570	-0.197896857204359
QX80	A_12_P109570	-0.191562265715951
QX84	A_12_P109570	0.24402377135477
QX87	A_12_P109570	0.142063523871025
QX92	A_12_P109570	-0.559980190537692
QX8	A_12_P109570	-0.11274541841936
QX9	A_12_P109570	0.0417833500821717
QX96	A_12_P109570	-0.106501068387157
QX97	A_12_P109570	-0.268871280477949
QX99	A_12_P109570	-0.118871280477948
QX100	A_12_P109570	-0.275600238172115
QX101	A_12_P109570	-0.0956002381721149
QX102	A_12_P109570	-0.381562265715951
QX104	A_12_P109570	-0.191562265715951
QX106	A_12_P109570	0.29725458158064
QX109	A_12_P109570	0.402103142795641
QX112	A_12_P109570	-0.128871280477948
QX114	A_12_P109570	-0.168871280477948
QX10	A_12_P109570	-0.0104821714839228
QX117	A_12_P109570	-0.187896857204359
QX124	A_12_P109570	0.401354463426462
QX125	A_12_P109570	-0.388645536573538
QX127	A_12_P109570	0.561354463426462
QX129	A_12_P109570	-0.260482171483923
QX131	A_12_P109570	-0.344976888960641
QX133	A_12_P109570	0.422103142795641
QX12	A_12_P109570	-0.118645536573538
QX137	A_12_P109570	0.00178335008217176
QX138	A_12_P109570	0.498437734284049
QX139	A_12_P109570	0.213498931612843
QX143	A_12_P109570	-0.506501068387157
QX147	A_12_P109570	0.0234989316128429
QX149	A_12_P109570	-0.0556002381721149
QX14	A_12_P109570	-0.380482171483923
QX156	A_12_P109570	-0.208216649917828
QX157	A_12_P109570	0.301354463426462
QX160	A_12_P109570	-0.168871280477948
QX163	A_12_P109570	-0.221562265715951
QX171	A_12_P109570	4.0766001685455e-15
QX173	A_12_P109570	-0.561562265715951
QX177	A_12_P109570	0.315023111039359
QX178	A_12_P109570	-0.0415622657159508
QX179	A_12_P109570	0.293498931612843
QX180	A_12_P109570	-0.188871280477949
QX181	A_12_P109570	0.101128719522052
QX182	A_12_P109570	0.218437734284049
QX184	A_12_P109570	-0.026501068387157
QX185	A_12_P109570	0.821783350082171
QX187	A_12_P109570	-0.186501068387157
QX189	A_12_P109570	-0.298216649917828
QX192	A_12_P109570	-0.646501068387157
QX193	A_12_P109570	-0.200482171483923
QX153	A_12_P109570	-0.0849768889606407
QX1	A_12_P106305	-1.35035651906095
QX194	A_12_P106305	0.708393480939046
QX195	A_12_P106305	-0.290356519060954
QX197	A_12_P106305	0.667158981767783
QX199	A_12_P106305	-0.0616065190609599
QX200	A_12_P106305	-0.287896132289949
QX202	A_12_P106305	0.544742594874005
QX203	A_12_P106305	0.0647425948740048
QX204	A_12_P106305	-0.0252574051259995
QX209	A_12_P106305	0.967158981767783
QX20	A_12_P106305	0.240999999999998
QX21	A_12_P106305	1.35964348093905
QX213	A_12_P106305	-0.566204889295715
QX216	A_12_P106305	-0.239285215248765
QX217	A_12_P106305	-0.550356519060954
QX220	A_12_P106305	-0.281606519060953
QX222	A_12_P106305	0.413795110704286
QX223	A_12_P106305	-0.157896132289949
QX224	A_12_P106305	-0.0178961322899486
QX226	A_12_P106305	-0.622281076028432
QX227	A_12_P106305	-0.222841018232216
QX228	A_12_P106305	1.24771892397157
QX233	A_12_P106305	-0.121606519060954
QX235	A_12_P106305	0.168393480939046
QX25	A_12_P106305	-0.059000000000001
QX26	A_12_P106305	0.140999999999999
QX28	A_12_P106305	0.400999999999999
QX29	A_12_P106305	-0.0228410182322165
QX30	A_12_P106305	0.498393480939047
QX31	A_12_P106305	-0.742841018232216
QX32	A_12_P106305	-0.0795627989566155
QX33	A_12_P106305	-0.660356519060953
QX37	A_12_P106305	0.506560872666264
QX3	A_12_P106305	0.256560872666264
QX41	A_12_P106305	0.180999999999999
QX44	A_12_P106305	-0.232281076028432
QX45	A_12_P106305	-0.679285215248763
QX47	A_12_P106305	0.24
QX48	A_12_P106305	-1.20284101823222
QX51	A_12_P106305	0.0219053163902634
QX52	A_12_P106305	0.303795110704285
QX53	A_12_P106305	0.601905316390263
QX56	A_12_P106305	0.070999999999999
QX4	A_12_P106305	-0.310356519060953
QX58	A_12_P106305	-0.288094683609737
QX60	A_12_P106305	-0.759000000000001
QX64	A_12_P106305	-0.589000000000001
QX65	A_12_P106305	0.252103867710051
QX66	A_12_P106305	-2.54488281490102e-15
QX67	A_12_P106305	-0.769562798956616
QX68	A_12_P106305	-0.179562798956615
QX70	A_12_P106305	0.00199456744920525
QX72	A_12_P106305	-0.17216608445689
QX74	A_12_P106305	0.811905316390263
QX6	A_12_P106305	-0.00216608445689029
QX81	A_12_P106305	0.460999999999999
QX82	A_12_P106305	-0.250356519060953
QX83	A_12_P106305	-0.0620443670040894
QX85	A_12_P106305	-1.44284101823222
QX86	A_12_P106305	-0.152841018232216
QX88	A_12_P106305	0.433795110704286
QX90	A_12_P106305	-0.170356519060953
QX91	A_12_P106305	-0.662281076028432
QX93	A_12_P106305	-0.0678961322899486
QX94	A_12_P106305	0.596560872666264
QX98	A_12_P106305	0.142103867710051
QX103	A_12_P106305	0.180714784751237
QX107	A_12_P106305	-0.348005432550795
QX108	A_12_P106305	-0.221606519060954
QX111	A_12_P106305	-0.851606519060954
QX115	A_12_P106305	-0.0862048892957148
QX11	A_12_P106305	NA
QX119	A_12_P106305	0.268393480939046
QX120	A_12_P106305	-0.541606519060954
QX121	A_12_P106305	-0.467896132289949
QX128	A_12_P106305	0.68783391554311
QX132	A_12_P106305	-0.32216608445689
QX134	A_12_P106305	0.28783391554311
QX13	A_12_P106305	0.317718923971568
QX135	A_12_P106305	0.226560872666264
QX136	A_12_P106305	-0.103439127333736
QX140	A_12_P106305	0.451905316390263
QX141	A_12_P106305	1.33379511070429
QX142	A_12_P106305	0.153795110704285
QX144	A_12_P106305	-0.936204889295714
QX145	A_12_P106305	-0.376204889295715
QX148	A_12_P106305	0.181994567449205
QX151	A_12_P106305	-0.113439127333736
QX154	A_12_P106305	-0.421606519060954
QX15	A_12_P106305	NA
QX158	A_12_P106305	-0.376204889295715
QX159	A_12_P106305	0.311994567449205
QX161	A_12_P106305	0.250437201043384
QX162	A_12_P106305	-0.0180054325507948
QX164	A_12_P106305	-0.19216608445689
QX165	A_12_P106305	-0.0728410182322164
QX166	A_12_P106305	-0.089000000000001
QX167	A_12_P106305	1.03715898176778
QX168	A_12_P106305	0.301994567449205
QX169	A_12_P106305	-0.192841018232216
QX170	A_12_P106305	0.0565608726662642
QX172	A_12_P106305	0.390437201043384
QX174	A_12_P106305	0.100437201043384
QX16	A_12_P106305	0.261905316390263
QX17	A_12_P106305	-0.37216608445689
QX176	A_12_P106305	0.556560872666264
QX183	A_12_P106305	0.0919945674492053
QX186	A_12_P106305	0.44783391554311
QX188	A_12_P106305	-0.427896132289949
QX190	A_12_P106305	0.0704372010433845
QX191	A_12_P106305	0.00715898176778357
QX18	A_12_P106305	-0.239999999999999
QX19	A_12_P106305	NA
QX196	A_12_P106305	0.142856519060954
QX198	A_12_P106305	-0.560226089211828
QX205	A_12_P106305	0.467008148826193
QX206	A_12_P106305	0.280931962093476
QX207	A_12_P106305	0.303927822873144
QX208	A_12_P106305	0.763650239165292
QX210	A_12_P106305	0.241046953665017
QX211	A_12_P106305	0.521606519060954
QX212	A_12_P106305	0.808393480939046
QX214	A_12_P106305	0.0553169058319589
QX215	A_12_P106305	0.0797739107881717
QX218	A_12_P106305	0.271606519060954
QX221	A_12_P106305	0.345316905831959
QX22	A_12_P106305	-0.324881645487829
QX225	A_12_P106305	0.0116065190609538
QX229	A_12_P106305	0.665316905831959
QX230	A_12_P106305	0.121606519060954
QX231	A_12_P106305	-0.100226089211828
QX232	A_12_P106305	0.123650239165292
QX234	A_12_P106305	-0.00299185117380714
QX236	A_12_P106305	-0.468393480939046
QX24	A_12_P106305	-0.0483934809390462
QX237	A_12_P106305	-0.378953046334983
QX27	A_12_P106305	0.183650239165292
QX34	A_12_P106305	-0.199068037906524
QX38	A_12_P106305	0.0303720198896912
QX2	A_12_P106305	-0.0263497608347081
QX39	A_12_P106305	0.520931962093476
QX40	A_12_P106305	-0.0963497608347081
QX42	A_12_P106305	-0.164792394428887
QX49	A_12_P106305	-0.314881645487829
QX54	A_12_P106305	-0.359068037906524
QX55	A_12_P106305	-0.677143480939046
QX59	A_12_P106305	-0.198393480939046
QX61	A_12_P106305	-0.444881645487829
QX62	A_12_P106305	-0.674881645487829
QX63	A_12_P106305	-0.708393480939048
QX71	A_12_P106305	-0.344792394428887
QX73	A_12_P106305	0.581606519060954
QX76	A_12_P106305	-0.101905316390264
QX77	A_12_P106305	-1.34226232062603
QX7	A_12_P106305	-0.276349760834708
QX78	A_12_P106305	-1.39962798011031
QX79	A_12_P106305	-0.258393480939046
QX80	A_12_P106305	-0.0302260892118282
QX84	A_12_P106305	0.433927822873144
QX87	A_12_P106305	-0.0516065190609537
QX92	A_12_P106305	-0.498393480939046
QX8	A_12_P106305	-0.23204436700409
QX9	A_12_P106305	-0.247143480939046
QX96	A_12_P106305	-0.569627980110309
QX97	A_12_P106305	-0.0646830941680411
QX99	A_12_P106305	0.255316905831959
QX100	A_12_P106305	0.157008148826193
QX101	A_12_P106305	-0.222991851173807
QX102	A_12_P106305	-0.160226089211828
QX104	A_12_P106305	-0.450226089211828
QX106	A_12_P106305	-0.39204436700409
QX109	A_12_P106305	0.0116065190609538
QX112	A_12_P106305	0.215316905831959
QX114	A_12_P106305	-0.554683094168041
QX10	A_12_P106305	-0.386349760834708
QX117	A_12_P106305	0.0316065190609538
QX124	A_12_P106305	0.0710469536650172
QX125	A_12_P106305	-0.168953046334983
QX127	A_12_P106305	-0.00895304633498293
QX129	A_12_P106305	0.443650239165292
QX131	A_12_P106305	-0.0347923944288873
QX133	A_12_P106305	0.521606519060954
QX12	A_12_P106305	0.101046953665017
QX137	A_12_P106305	0.0328565190609541
QX138	A_12_P106305	-0.390226089211828
QX139	A_12_P106305	0.630372019889691
QX143	A_12_P106305	1.14037201988969
QX147	A_12_P106305	0.730372019889691
QX149	A_12_P106305	-0.582991851173807
QX14	A_12_P106305	NA
QX156	A_12_P106305	1.23285651906095
QX157	A_12_P106305	-0.218953046334983
QX160	A_12_P106305	-0.344683094168041
QX163	A_12_P106305	-0.0702260892118283
QX171	A_12_P106305	-3.24744582267163e-15
QX173	A_12_P106305	-0.320226089211828
QX177	A_12_P106305	0.195207605571113
QX178	A_12_P106305	-0.0602260892118283
QX179	A_12_P106305	0.820372019889691
QX180	A_12_P106305	-0.0846830941680411
QX181	A_12_P106305	0.545316905831959
QX182	A_12_P106305	0.0797739107881717
QX184	A_12_P106305	0.290372019889691
QX185	A_12_P106305	1.59285651906095
QX187	A_12_P106305	0.140372019889691
QX189	A_12_P106305	-0.217143480939046
QX192	A_12_P106305	-0.579627980110309
QX193	A_12_P106305	-0.086349760834708
QX153	A_12_P106305	-0.174792394428887
QX1	A_12_P115649	0.700383417429342
QX194	A_12_P115649	-0.338160624182844
QX195	A_12_P115649	-1.14961658257066
QX197	A_12_P115649	-0.00110535636462422
QX199	A_12_P115649	-0.55107729084952
QX200	A_12_P115649	0.310932639796815
QX202	A_12_P115649	0.159138543151057
QX203	A_12_P115649	0.539138543151072
QX204	A_12_P115649	0.0591385431510547
QX209	A_12_P115649	NA
QX20	A_12_P115649	0.556999999999998
QX21	A_12_P115649	-1.59961658257066
QX213	A_12_P115649	1.09700453186286
QX216	A_12_P115649	0.877471500653722
QX217	A_12_P115649	0.210383417429338
QX220	A_12_P115649	0.518922709150483
QX222	A_12_P115649	-0.90299546813714
QX223	A_12_P115649	-0.829067360203169
QX224	A_12_P115649	-0.459067360203167
QX226	A_12_P115649	0.159843409618394
QX227	A_12_P115649	1.95889464363538
QX228	A_12_P115649	NA
QX233	A_12_P115649	-0.0110772908495176
QX235	A_12_P115649	1.01892270915048
QX25	A_12_P115649	0.917
QX26	A_12_P115649	-0.823
QX28	A_12_P115649	-2.073
QX29	A_12_P115649	0.35889464363538
QX30	A_12_P115649	-1.70816062418285
QX31	A_12_P115649	-0.42110535636462
QX32	A_12_P115649	0.530377084241278
QX33	A_12_P115649	1.22038341742934
QX37	A_12_P115649	-2.18629124905383
QX3	A_12_P115649	-2.49629124905383
QX41	A_12_P115649	-1.663
QX44	A_12_P115649	0.919843409618395
QX45	A_12_P115649	0.147471500653718
QX47	A_12_P115649	0.499999999999999
QX48	A_12_P115649	1.46889464363538
QX51	A_12_P115649	-0.163231110829585
QX52	A_12_P115649	-0.372995468137138
QX53	A_12_P115649	-0.433231110829584
QX56	A_12_P115649	1.457
QX4	A_12_P115649	1.34038341742934
QX58	A_12_P115649	0.646768889170416
QX60	A_12_P115649	-0.433
QX64	A_12_P115649	1.147
QX65	A_12_P115649	1.00093263979683
QX66	A_12_P115649	1.64625257870199e-15
QX67	A_12_P115649	1.40037708424128
QX68	A_12_P115649	0.970377084241278
QX70	A_12_P115649	1.21569947984762
QX72	A_12_P115649	0.74638341742934
QX74	A_12_P115649	-0.783231110829584
QX6	A_12_P115649	0.85638341742934
QX81	A_12_P115649	0.127
QX82	A_12_P115649	0.0203834174293382
QX83	A_12_P115649	0.335459791516757
QX85	A_12_P115649	-0.03110535636462
QX86	A_12_P115649	-1.29110535636462
QX88	A_12_P115649	-0.042995468137138
QX90	A_12_P115649	-0.249616582570662
QX91	A_12_P115649	0.759843409618394
QX93	A_12_P115649	0.400932639796833
QX94	A_12_P115649	0.963708750946172
QX98	A_12_P115649	-0.959067360203167
QX103	A_12_P115649	0.237471500653718
QX107	A_12_P115649	0.245699479847625
QX108	A_12_P115649	-0.701077290849517
QX111	A_12_P115649	0.398922709150482
QX115	A_12_P115649	0.847004531862862
QX11	A_12_P115649	NA
QX119	A_12_P115649	-0.691077290849517
QX120	A_12_P115649	-0.111077290849518
QX121	A_12_P115649	-0.349067360203167
QX128	A_12_P115649	-0.87361658257066
QX132	A_12_P115649	-0.653616582570661
QX134	A_12_P115649	-0.99361658257066
QX13	A_12_P115649	-0.930156590381606
QX135	A_12_P115649	-3.18629124905383
QX136	A_12_P115649	0.173708750946172
QX140	A_12_P115649	NA
QX141	A_12_P115649	-1.33299546813714
QX142	A_12_P115649	-0.232995468137138
QX144	A_12_P115649	0.387004531862862
QX145	A_12_P115649	0.237004531862862
QX148	A_12_P115649	0.0756994798476245
QX151	A_12_P115649	0.923708750946172
QX154	A_12_P115649	-0.361077290849517
QX15	A_12_P115649	NA
QX158	A_12_P115649	1.73700453186286
QX159	A_12_P115649	-2.57430052015237
QX161	A_12_P115649	0.960377084241278
QX162	A_12_P115649	1.47569947984762
QX164	A_12_P115649	-0.293616582570661
QX165	A_12_P115649	0.54889464363538
QX166	A_12_P115649	0.787
QX167	A_12_P115649	-1.55110535636462
QX168	A_12_P115649	-1.20430052015238
QX169	A_12_P115649	1.32889464363538
QX170	A_12_P115649	0.053708750946172
QX172	A_12_P115649	-0.799622915758722
QX174	A_12_P115649	-0.559622915758722
QX16	A_12_P115649	-0.173231110829585
QX17	A_12_P115649	0.246383417429339
QX176	A_12_P115649	2.79370875094617
QX183	A_12_P115649	0.0556994798476246
QX186	A_12_P115649	-0.593616582570661
QX188	A_12_P115649	-0.809067360203167
QX190	A_12_P115649	-1.33962291575872
QX191	A_12_P115649	-1.22110535636462
QX18	A_12_P115649	-0.500000000000001
QX19	A_12_P115649	NA
QX196	A_12_P115649	0.0667046657950397
QX198	A_12_P115649	-0.119970000688126
QX205	A_12_P115649	-0.876674219771437
QX206	A_12_P115649	1.0161646579841
QX207	A_12_P115649	0.24379274901942
QX208	A_12_P115649	-2.10330166739302
QX210	A_12_P115649	-0.61729533420496
QX211	A_12_P115649	-0.0347560424838157
QX212	A_12_P115649	-1.52107729084952
QX214	A_12_P115649	-2.15274611183747
QX215	A_12_P115649	-0.999970000688126
QX218	A_12_P115649	1.37524395751618
QX221	A_12_P115649	-1.78274611183747
QX22	A_12_P115649	0.803090137536117
QX225	A_12_P115649	-0.614756042483816
QX229	A_12_P115649	1.30725388816254
QX230	A_12_P115649	0.615243957516184
QX231	A_12_P115649	0.910029999311874
QX232	A_12_P115649	0.68669833260698
QX234	A_12_P115649	-1.01667421977144
QX236	A_12_P115649	-0.894756042483816
QX24	A_12_P115649	-0.414756042483816
QX237	A_12_P115649	-0.137295334204959
QX27	A_12_P115649	-1.69330166739302
QX34	A_12_P115649	-1.1238353420159
QX38	A_12_P115649	1.93521589200108
QX2	A_12_P115649	-0.67330166739302
QX39	A_12_P115649	-0.443835342015904
QX40	A_12_P115649	0.556698332606979
QX42	A_12_P115649	1.14202072821333
QX49	A_12_P115649	0.133090137536117
QX54	A_12_P115649	-0.733835342015903
QX55	A_12_P115649	1.07670466579504
QX59	A_12_P115649	0.685243957516184
QX61	A_12_P115649	0.133090137536117
QX62	A_12_P115649	-0.576909862463883
QX63	A_12_P115649	0.338160624182857
QX71	A_12_P115649	0.292020728213326
QX73	A_12_P115649	0.0452439575161844
QX76	A_12_P115649	0.413795004003456
QX77	A_12_P115649	-0.521226250544766
QX7	A_12_P115649	0.73669833260698
QX78	A_12_P115649	-0.344784107998918
QX79	A_12_P115649	0.865243957516184
QX80	A_12_P115649	0.660029999311873
QX84	A_12_P115649	-1.50620725098058
QX87	A_12_P115649	1.88892270915048
QX92	A_12_P115649	1.70816062418285
QX8	A_12_P115649	0.225459791516758
QX9	A_12_P115649	-0.19329533420496
QX96	A_12_P115649	0.405215892001082
QX97	A_12_P115649	0.327253888162535
QX99	A_12_P115649	1.23725388816254
QX100	A_12_P115649	0.983325780228564
QX101	A_12_P115649	0.693325780228563
QX102	A_12_P115649	1.03002999931187
QX104	A_12_P115649	0.730029999311874
QX106	A_12_P115649	-0.904540208483242
QX109	A_12_P115649	-1.60475604248382
QX112	A_12_P115649	1.64725388816254
QX114	A_12_P115649	0.377253888162535
QX10	A_12_P115649	0.71669833260698
QX117	A_12_P115649	0.375243957516184
QX124	A_12_P115649	0.99270466579504
QX125	A_12_P115649	1.03270466579504
QX127	A_12_P115649	0.122704665795041
QX129	A_12_P115649	NA
QX131	A_12_P115649	1.24202072821333
QX133	A_12_P115649	-1.32475604248381
QX12	A_12_P115649	-1.25729533420496
QX137	A_12_P115649	0.52670466579504
QX138	A_12_P115649	0.430029999311873
QX139	A_12_P115649	NA
QX143	A_12_P115649	-2.20478410799892
QX147	A_12_P115649	-1.04478410799892
QX149	A_12_P115649	-0.236674219771437
QX14	A_12_P115649	1.39669833260698
QX156	A_12_P115649	-2.27329533420496
QX157	A_12_P115649	1.42270466579504
QX160	A_12_P115649	-0.0927461118374647
QX163	A_12_P115649	0.270029999311874
QX171	A_12_P115649	4.3454823073219e-16
QX173	A_12_P115649	0.0200299993118737
QX177	A_12_P115649	-1.51797927178667
QX178	A_12_P115649	-1.03997000068813
QX179	A_12_P115649	-1.08478410799892
QX180	A_12_P115649	0.507253888162535
QX181	A_12_P115649	0.317253888162535
QX182	A_12_P115649	1.07002999931187
QX184	A_12_P115649	-0.344784107998918
QX185	A_12_P115649	NA
QX187	A_12_P115649	-0.524784107998918
QX189	A_12_P115649	0.16670466579504
QX192	A_12_P115649	0.595215892001082
QX193	A_12_P115649	-1.16330166739302
QX153	A_12_P115649	-0.447979271786674
QX1	A_12_P108072	0.217556510391546
QX194	A_12_P108072	-0.0334188512968733
QX195	A_12_P108072	0.217556510391549
QX197	A_12_P108072	-0.208052814283964
QX199	A_12_P108072	-0.0563355179635387
QX200	A_12_P108072	-0.174796430784924
QX202	A_12_P108072	0.345436484878148
QX203	A_12_P108072	-0.0545635151218483
QX204	A_12_P108072	0.0654364848781524
QX209	A_12_P108072	0.631947185716036
QX20	A_12_P108072	-0.464
QX21	A_12_P108072	0.417556510391547
QX213	A_12_P108072	-0.268814138472653
QX216	A_12_P108072	0.0532649189625023
QX217	A_12_P108072	-0.362443489608453
QX220	A_12_P108072	0.16366448203646
QX222	A_12_P108072	0.141185861527346
QX223	A_12_P108072	-0.264796430784923
QX224	A_12_P108072	0.0452035692150765
QX226	A_12_P108072	-0.333679852717717
QX227	A_12_P108072	-0.318052814283965
QX228	A_12_P108072	-0.0036798527177168
QX233	A_12_P108072	0.123664482036461
QX235	A_12_P108072	-0.276335517963539
QX25	A_12_P108072	-0.00399999999999979
QX26	A_12_P108072	0.276
QX28	A_12_P108072	0.276
QX29	A_12_P108072	-0.00805281428396487
QX30	A_12_P108072	0.396581148703128
QX31	A_12_P108072	-0.258052814283965
QX32	A_12_P108072	-0.177260736426559
QX33	A_12_P108072	-0.00244348960845301
QX37	A_12_P108072	0.425515014287832
QX3	A_12_P108072	0.345515014287832
QX41	A_12_P108072	0.416
QX44	A_12_P108072	-0.0536798527177167
QX45	A_12_P108072	-0.326735081037498
QX47	A_12_P108072	-0.215
QX48	A_12_P108072	-0.148052814283965
QX51	A_12_P108072	-0.144589347947738
QX52	A_12_P108072	0.321185861527346
QX53	A_12_P108072	0.135410652052262
QX56	A_12_P108072	-0.364
QX4	A_12_P108072	0.027556510391547
QX58	A_12_P108072	0.0254106520522622
QX60	A_12_P108072	-0.224
QX64	A_12_P108072	0.106
QX65	A_12_P108072	-0.504796430784924
QX66	A_12_P108072	1.5855372570428e-15
QX67	A_12_P108072	0.0327392635734405
QX68	A_12_P108072	-0.0572607364265595
QX70	A_12_P108072	0.0854842905859398
QX72	A_12_P108072	0.156809072122919
QX74	A_12_P108072	0.0754106520522622
QX6	A_12_P108072	0.0568090721229193
QX81	A_12_P108072	-0.114
QX82	A_12_P108072	-0.262443489608453
QX83	A_12_P108072	0.0322741874718954
QX85	A_12_P108072	0.161947185716035
QX86	A_12_P108072	0.101947185716035
QX88	A_12_P108072	0.111185861527346
QX90	A_12_P108072	-0.092443489608453
QX91	A_12_P108072	-0.483679852717717
QX93	A_12_P108072	-0.234796430784923
QX94	A_12_P108072	0.095515014287832
QX98	A_12_P108072	-0.0747964307849235
QX103	A_12_P108072	-0.186735081037498
QX107	A_12_P108072	-0.0545157094140602
QX108	A_12_P108072	-0.216335517963539
QX111	A_12_P108072	-0.0363355179635387
QX115	A_12_P108072	-0.258814138472654
QX11	A_12_P108072	-0.174589347947738
QX119	A_12_P108072	0.0636644820364611
QX120	A_12_P108072	-0.136335517963539
QX121	A_12_P108072	0.325203569215077
QX128	A_12_P108072	0.0768090721229194
QX132	A_12_P108072	0.0768090721229194
QX134	A_12_P108072	0.156809072122919
QX13	A_12_P108072	0.0163201472822832
QX135	A_12_P108072	0.755515014287832
QX136	A_12_P108072	-0.224484985712168
QX140	A_12_P108072	0.395410652052262
QX141	A_12_P108072	0.971185861527345
QX142	A_12_P108072	0.231185861527346
QX144	A_12_P108072	-0.448814138472654
QX145	A_12_P108072	-0.198814138472654
QX148	A_12_P108072	-0.0745157094140602
QX151	A_12_P108072	-0.034484985712168
QX154	A_12_P108072	-0.0463355179635387
QX15	A_12_P108072	-0.0772607364265594
QX158	A_12_P108072	-0.278814138472654
QX159	A_12_P108072	0.29548429058594
QX161	A_12_P108072	0.0627392635734406
QX162	A_12_P108072	-0.0945157094140603
QX164	A_12_P108072	0.0468090721229193
QX165	A_12_P108072	0.121947185716035
QX166	A_12_P108072	0.0960000000000002
QX167	A_12_P108072	0.181947185716035
QX168	A_12_P108072	0.11548429058594
QX169	A_12_P108072	0.0719471857160351
QX170	A_12_P108072	-0.504484985712168
QX172	A_12_P108072	0.0627392635734406
QX174	A_12_P108072	0.182739263573441
QX16	A_12_P108072	-0.214589347947738
QX17	A_12_P108072	-0.443190927877081
QX176	A_12_P108072	0.085515014287832
QX183	A_12_P108072	-0.0145157094140603
QX186	A_12_P108072	0.0368090721229193
QX188	A_12_P108072	-0.144796430784923
QX190	A_12_P108072	0.102739263573441
QX191	A_12_P108072	0.111947185716035
QX18	A_12_P108072	0.215
QX19	A_12_P108072	-0.0556057870147085
QX196	A_12_P108072	-0.00560578701470854
QX198	A_12_P108072	-0.117647283118423
QX205	A_12_P108072	-0.0119764358789098
QX206	A_12_P108072	0.143157849876028
QX207	A_12_P108072	0.360102621556247
QX208	A_12_P108072	0.759576966167185
QX210	A_12_P108072	0.243646774716664
QX211	A_12_P108072	-0.0194978153697944
QX212	A_12_P108072	0.183664482036461
QX214	A_12_P108072	0.322041271808821
QX215	A_12_P108072	0.212352716881577
QX218	A_12_P108072	0.110502184630206
QX221	A_12_P108072	NA
QX22	A_12_P108072	-0.0077516453539936
QX225	A_12_P108072	-0.209497815369794
QX229	A_12_P108072	0.532041271808821
QX230	A_12_P108072	0.100502184630206
QX231	A_12_P108072	-0.107647283118423
QX232	A_12_P108072	-0.150423033832815
QX234	A_12_P108072	0.10802356412109
QX236	A_12_P108072	0.110502184630206
QX24	A_12_P108072	-0.349497815369794
QX237	A_12_P108072	-0.0063532252833362
QX27	A_12_P108072	-0.020423033832815
QX34	A_12_P108072	0.0131578498760276
QX38	A_12_P108072	-0.0612151116902203
QX2	A_12_P108072	0.039576966167185
QX39	A_12_P108072	0.163157849876028
QX40	A_12_P108072	-0.330423033832815
QX42	A_12_P108072	-0.0376780068203157
QX49	A_12_P108072	0.172248354646006
QX54	A_12_P108072	-0.0768421501239724
QX55	A_12_P108072	-0.0656057870147086
QX59	A_12_P108072	0.120502184630206
QX61	A_12_P108072	-0.217751645353994
QX62	A_12_P108072	-0.127751645353994
QX63	A_12_P108072	0.033418851296873
QX71	A_12_P108072	-0.0276780068203157
QX73	A_12_P108072	-0.0494978153697944
QX76	A_12_P108072	0.0831320170501388
QX77	A_12_P108072	0.142279234197915
QX7	A_12_P108072	-0.020423033832815
QX78	A_12_P108072	-0.24121511169022
QX79	A_12_P108072	0.250502184630206
QX80	A_12_P108072	-0.00764728311842343
QX84	A_12_P108072	0.100102621556247
QX87	A_12_P108072	0.113664482036461
QX92	A_12_P108072	-0.396581148703128
QX8	A_12_P108072	-0.127725812528105
QX9	A_12_P108072	-0.125605787014709
QX96	A_12_P108072	-0.11121511169022
QX97	A_12_P108072	0.312041271808821
QX99	A_12_P108072	0.0320412718088209
QX100	A_12_P108072	-0.18197643587891
QX101	A_12_P108072	-0.0619764358789097
QX102	A_12_P108072	-0.337647283118423
QX104	A_12_P108072	0.00235271688157657
QX106	A_12_P108072	-0.177725812528104
QX109	A_12_P108072	0.300502184630206
QX112	A_12_P108072	0.0120412718088209
QX114	A_12_P108072	0.0620412718088209
QX10	A_12_P108072	-0.220423033832815
QX117	A_12_P108072	-0.0994978153697944
QX124	A_12_P108072	-0.0463532252833362
QX125	A_12_P108072	-0.296353225283336
QX127	A_12_P108072	0.123646774716664
QX129	A_12_P108072	0.329576966167185
QX131	A_12_P108072	-0.197678006820316
QX133	A_12_P108072	-0.0394978153697944
QX12	A_12_P108072	-0.106353225283336
QX137	A_12_P108072	0.00439421298529147
QX138	A_12_P108072	0.0223527168815766
QX139	A_12_P108072	0.54878488830978
QX143	A_12_P108072	0.19878488830978
QX147	A_12_P108072	-0.0712151116902203
QX149	A_12_P108072	-0.15197643587891
QX14	A_12_P108072	-0.020423033832815
QX156	A_12_P108072	0.234394212985291
QX157	A_12_P108072	-0.0763532252833362
QX160	A_12_P108072	-0.0079587281911791
QX163	A_12_P108072	-0.187647283118423
QX171	A_12_P108072	1.27502175484295e-15
QX173	A_12_P108072	-0.237647283118423
QX177	A_12_P108072	0.202321993179684
QX178	A_12_P108072	-0.107647283118423
QX179	A_12_P108072	-0.0812151116902203
QX180	A_12_P108072	-0.387958728191179
QX181	A_12_P108072	0.152041271808821
QX182	A_12_P108072	-0.0776472831184234
QX184	A_12_P108072	-0.32121511169022
QX185	A_12_P108072	0.284394212985291
QX187	A_12_P108072	0.0287848883097796
QX189	A_12_P108072	0.00439421298529147
QX192	A_12_P108072	-0.29121511169022
QX193	A_12_P108072	-0.020423033832815
QX153	A_12_P108072	-0.197678006820316
QX1	A_12_P105050	0.235069821520887
QX194	A_12_P105050	-0.140211835230272
QX195	A_12_P105050	0.0450698215208936
QX197	A_12_P105050	-0.724985233698527
QX199	A_12_P105050	-1.10937850189694
QX200	A_12_P105050	-0.331902039144745
QX202	A_12_P105050	0.135499641529323
QX203	A_12_P105050	0.92549964152932
QX204	A_12_P105050	-0.334500358470681
QX209	A_12_P105050	-0.804985233698519
QX20	A_12_P105050	0.530999999999999
QX21	A_12_P105050	-0.584930178479111
QX213	A_12_P105050	0.849216123577298
QX216	A_12_P105050	0.0198305318157829
QX217	A_12_P105050	-0.0149301784791109
QX220	A_12_P105050	0.18062149810306
QX222	A_12_P105050	-0.600783876422705
QX223	A_12_P105050	0.0580979608552532
QX224	A_12_P105050	-0.271902039144747
QX226	A_12_P105050	0.254432426389934
QX227	A_12_P105050	0.79501476630148
QX228	A_12_P105050	-1.79556757361007
QX233	A_12_P105050	0.040621498103061
QX235	A_12_P105050	0.280621498103061
QX25	A_12_P105050	-0.0490000000000011
QX26	A_12_P105050	0.0209999999999989
QX28	A_12_P105050	-0.859000000000001
QX29	A_12_P105050	0.675014766301479
QX30	A_12_P105050	-0.975211835230272
QX31	A_12_P105050	0.525014766301479
QX32	A_12_P105050	0.7112669812467
QX33	A_12_P105050	0.765069821520888
QX37	A_12_P105050	-1.09603475658242
QX3	A_12_P105050	-1.51603475658242
QX41	A_12_P105050	-0.729000000000002
QX44	A_12_P105050	0.584432426389934
QX45	A_12_P105050	0.169830531815782
QX47	A_12_P105050	0.655
QX48	A_12_P105050	0.455014766301479
QX51	A_12_P105050	0.334912405236388
QX52	A_12_P105050	0.149216123577296
QX53	A_12_P105050	-0.0950875947636114
QX56	A_12_P105050	0.330999999999999
QX4	A_12_P105050	0.525069821520888
QX58	A_12_P105050	0.254912405236388
QX60	A_12_P105050	0.150999999999999
QX64	A_12_P105050	0.190999999999999
QX65	A_12_P105050	0.448097960855253
QX66	A_12_P105050	3.44174558644661e-15
QX67	A_12_P105050	0.461266981246701
QX68	A_12_P105050	0.6212669812467
QX70	A_12_P105050	0.370656803974773
QX72	A_12_P105050	0.65846895378508
QX74	A_12_P105050	-0.245087594763612
QX6	A_12_P105050	0.468468953785079
QX81	A_12_P105050	0.0709999999999987
QX82	A_12_P105050	0.395069821520889
QX83	A_12_P105050	-0.564076688010138
QX85	A_12_P105050	0.105014766301479
QX86	A_12_P105050	0.145014766301479
QX88	A_12_P105050	-0.420783876422704
QX90	A_12_P105050	0.0950698215208884
QX91	A_12_P105050	0.434432426389934
QX93	A_12_P105050	0.408097960855253
QX94	A_12_P105050	0.25396524341758
QX98	A_12_P105050	0.0380979608552532
QX103	A_12_P105050	-0.0101694681842182
QX107	A_12_P105050	0.650656803974774
QX108	A_12_P105050	-0.0193785018969389
QX111	A_12_P105050	-0.0193785018969389
QX115	A_12_P105050	0.599216123577296
QX11	A_12_P105050	0.0149124052363884
QX119	A_12_P105050	-0.93937850189694
QX120	A_12_P105050	0.180621498103061
QX121	A_12_P105050	-0.381902039144747
QX128	A_12_P105050	-0.0615310462149205
QX132	A_12_P105050	-0.75153104621492
QX134	A_12_P105050	0.0684689537850794
QX13	A_12_P105050	-0.525567573610066
QX135	A_12_P105050	-1.38603475658242
QX136	A_12_P105050	0.0939652434175797
QX140	A_12_P105050	0.124912405236389
QX141	A_12_P105050	-0.990783876422704
QX142	A_12_P105050	-0.520783876422704
QX144	A_12_P105050	0.949216123577296
QX145	A_12_P105050	0.199216123577296
QX148	A_12_P105050	0.250656803974773
QX151	A_12_P105050	0.43396524341758
QX154	A_12_P105050	-0.0093785018969389
QX15	A_12_P105050	-0.218733018753299
QX158	A_12_P105050	0.479216123577296
QX159	A_12_P105050	-0.719343196025227
QX161	A_12_P105050	0.531266981246701
QX162	A_12_P105050	0.570656803974773
QX164	A_12_P105050	0.438468953785079
QX165	A_12_P105050	-0.134985233698521
QX166	A_12_P105050	0.340999999999999
QX167	A_12_P105050	-0.594985233698521
QX168	A_12_P105050	-0.789343196025226
QX169	A_12_P105050	0.095014766301479
QX170	A_12_P105050	0.53396524341758
QX172	A_12_P105050	-0.268733018753299
QX174	A_12_P105050	-0.468733018753299
QX16	A_12_P105050	-0.185087594763611
QX17	A_12_P105050	0.428468953785079
QX176	A_12_P105050	0.0639652434175797
QX183	A_12_P105050	0.0506568039747736
QX186	A_12_P105050	0.0584689537850794
QX188	A_12_P105050	0.0780979608552532
QX190	A_12_P105050	-0.288733018753299
QX191	A_12_P105050	-0.344985233698521
QX18	A_12_P105050	-0.655
QX19	A_12_P105050	-0.494506508018568
QX196	A_12_P105050	0.205493491981432
QX198	A_12_P105050	0.454388913878124
QX205	A_12_P105050	-0.11036020596216
QX206	A_12_P105050	0.894856096850477
QX207	A_12_P105050	-0.259745797723673
QX208	A_12_P105050	-0.898309348292755
QX210	A_12_P105050	-0.621107375754376
QX211	A_12_P105050	-0.158954831436395
QX212	A_12_P105050	-1.06937850189694
QX214	A_12_P105050	-0.311478368684203
QX215	A_12_P105050	-0.415611086121876
QX218	A_12_P105050	0.581045168563606
QX221	A_12_P105050	-0.321478368684203
QX22	A_12_P105050	0.145336075696933
QX225	A_12_P105050	0.151045168563605
QX229	A_12_P105050	-0.991478368684202
QX230	A_12_P105050	0.851045168563606
QX231	A_12_P105050	0.534388913878124
QX232	A_12_P105050	0.391690651707245
QX234	A_12_P105050	-0.20036020596216
QX236	A_12_P105050	0.281045168563605
QX24	A_12_P105050	-0.0689548314363947
QX237	A_12_P105050	-0.0811073757543764
QX27	A_12_P105050	-0.868309348292755
QX34	A_12_P105050	-0.365143903149523
QX38	A_12_P105050	0.665438436762023
QX2	A_12_P105050	0.121690651707245
QX39	A_12_P105050	-0.155143903149523
QX40	A_12_P105050	0.00169065170724493
QX42	A_12_P105050	0.151080474435317
QX49	A_12_P105050	-0.414663924303067
QX54	A_12_P105050	-0.925143903149523
QX55	A_12_P105050	0.895493491981433
QX59	A_12_P105050	0.471045168563605
QX61	A_12_P105050	-0.554663924303067
QX62	A_12_P105050	0.135336075696933
QX63	A_12_P105050	0.140211835230271
QX71	A_12_P105050	0.191080474435317
QX73	A_12_P105050	0.251045168563605
QX76	A_12_P105050	0.484268860557548
QX77	A_12_P105050	0.84347455682018
QX7	A_12_P105050	0.0616906517072448
QX78	A_12_P105050	0.175438436762023
QX79	A_12_P105050	-0.278954831436395
QX80	A_12_P105050	0.444388913878124
QX84	A_12_P105050	0.0802542022763264
QX87	A_12_P105050	0.480621498103061
QX92	A_12_P105050	0.975211835230272
QX8	A_12_P105050	0.295923311989862
QX9	A_12_P105050	0.525493491981433
QX96	A_12_P105050	0.185438436762023
