## Supplementary material for "A nematode-specific gene underlies bleomycin-response variation in *Caenorhabditis elegans*": File S12 (part 24 of 108)

strain	trait	phenotype
QX97	A_12_P105050	-0.301478368684203
QX99	A_12_P105050	0.0685216313157975
QX100	A_12_P105050	0.23963979403784
QX101	A_12_P105050	-0.78036020596216
QX102	A_12_P105050	0.164388913878124
QX104	A_12_P105050	0.164388913878124
QX106	A_12_P105050	0.0259233119898621
QX109	A_12_P105050	-0.688954831436394
QX112	A_12_P105050	0.758521631315797
QX114	A_12_P105050	-0.0414783686842027
QX10	A_12_P105050	0.621690651707245
QX117	A_12_P105050	0.691045168563606
QX124	A_12_P105050	-0.221107375754376
QX125	A_12_P105050	0.378892624245623
QX127	A_12_P105050	-0.0411073757543764
QX129	A_12_P105050	-0.548309348292755
QX131	A_12_P105050	0.131080474435317
QX133	A_12_P105050	-0.298954831436395
QX12	A_12_P105050	-0.421107375754377
QX137	A_12_P105050	-0.214506508018567
QX138	A_12_P105050	-0.0356110861218761
QX139	A_12_P105050	-0.984561563237976
QX143	A_12_P105050	-0.224561563237977
QX147	A_12_P105050	0.0354384367620233
QX149	A_12_P105050	0.28963979403784
QX14	A_12_P105050	0.541690651707245
QX156	A_12_P105050	-0.294506508018568
QX157	A_12_P105050	-0.301107375754377
QX160	A_12_P105050	0.388521631315797
QX163	A_12_P105050	0.384388913878124
QX171	A_12_P105050	-4.15845743256815e-15
QX173	A_12_P105050	0.494388913878124
QX177	A_12_P105050	-0.898919525564683
QX178	A_12_P105050	0.0943889138781238
QX179	A_12_P105050	-0.594561563237976
QX180	A_12_P105050	0.138521631315797
QX181	A_12_P105050	0.568521631315797
QX182	A_12_P105050	0.334388913878124
QX184	A_12_P105050	0.245438436762023
QX185	A_12_P105050	-1.25450650801857
QX187	A_12_P105050	-0.134561563237977
QX189	A_12_P105050	0.135493491981433
QX192	A_12_P105050	0.425438436762023
QX193	A_12_P105050	-0.298309348292755
QX153	A_12_P105050	0.0410804744353173
QX1	A_12_P117956	0.48641497326612
QX194	A_12_P117956	0.0443919191957749
QX195	A_12_P117956	0.756414973266115
QX197	A_12_P117956	-0.756668599030116
QX199	A_12_P117956	-0.941024747470885
QX200	A_12_P117956	-0.0673423120046917
QX202	A_12_P117956	0.110373235179874
QX203	A_12_P117956	-1.52962676482013
QX204	A_12_P117956	0.650373235179873
QX209	A_12_P117956	-2.65666859903012
QX20	A_12_P117956	0.405
QX21	A_12_P117956	-0.383585026733878
QX213	A_12_P117956	1.03141893939683
QX216	A_12_P117956	0.0115135353566235
QX217	A_12_P117956	0.306414973266121
QX220	A_12_P117956	0.448975252529114
QX222	A_12_P117956	-1.64858106060317
QX223	A_12_P117956	0.422657687995311
QX224	A_12_P117956	0.362657687995311
QX226	A_12_P117956	0.480567927870398
QX227	A_12_P117956	0.513331400969876
QX228	A_12_P117956	-2.5594320721296
QX233	A_12_P117956	-0.021024747470887
QX235	A_12_P117956	-0.091024747470887
QX25	A_12_P117956	0.264999999999999
QX26	A_12_P117956	0.424999999999999
QX28	A_12_P117956	-1.445
QX29	A_12_P117956	0.873331400969875
QX30	A_12_P117956	-0.22560808080422
QX31	A_12_P117956	0.553331400969876
QX32	A_12_P117956	-0.146168888884643
QX33	A_12_P117956	-0.373585026733879
QX37	A_12_P117956	0.293506432753008
QX3	A_12_P117956	-0.766493567246992
QX41	A_12_P117956	-1.305
QX44	A_12_P117956	0.0505679278703979
QX45	A_12_P117956	0.141513535356624
QX47	A_12_P117956	-0.280000000000001
QX48	A_12_P117956	0.703331400969876
QX51	A_12_P117956	0.0944770416056062
QX52	A_12_P117956	-0.408581060603165
QX53	A_12_P117956	0.00447704160560634
QX56	A_12_P117956	0.264999999999999
QX4	A_12_P117956	0.556414973266121
QX58	A_12_P117956	0.124477041605607
QX60	A_12_P117956	0.494999999999999
QX64	A_12_P117956	-0.00500000000000121
QX65	A_12_P117956	-0.187342312004689
QX66	A_12_P117956	-2.72004641033163e-15
QX67	A_12_P117956	0.173831111115358
QX68	A_12_P117956	-0.306168888884642
QX70	A_12_P117956	0.0828265993298165
QX72	A_12_P117956	-1.25390087541727
QX74	A_12_P117956	-0.185522958394393
QX6	A_12_P117956	-0.323900875417272
QX81	A_12_P117956	0.354999999999999
QX82	A_12_P117956	0.676414973266121
QX83	A_12_P117956	0.211589396788316
QX85	A_12_P117956	0.693331400969876
QX86	A_12_P117956	0.543331400969876
QX88	A_12_P117956	-0.368581060603165
QX90	A_12_P117956	0.446414973266121
QX91	A_12_P117956	-0.209432072129602
QX93	A_12_P117956	-0.0773423120046891
QX94	A_12_P117956	0.603506432753008
QX98	A_12_P117956	-0.317342312004689
QX103	A_12_P117956	0.141513535356624
QX107	A_12_P117956	-0.827173400670184
QX108	A_12_P117956	0.458975252529113
QX111	A_12_P117956	0.528975252529113
QX115	A_12_P117956	0.581418939396835
QX11	A_12_P117956	0.104477041605606
QX119	A_12_P117956	-0.631024747470887
QX120	A_12_P117956	0.248975252529113
QX121	A_12_P117956	0.152657687995311
QX128	A_12_P117956	0.566099124582728
QX132	A_12_P117956	0.276099124582728
QX134	A_12_P117956	-0.0139008754172724
QX13	A_12_P117956	0.0905679278703981
QX135	A_12_P117956	-0.636493567246992
QX136	A_12_P117956	0.493506432753008
QX140	A_12_P117956	0.294477041605606
QX141	A_12_P117956	-2.69858106060316
QX142	A_12_P117956	-0.888581060603165
QX144	A_12_P117956	0.781418939396835
QX145	A_12_P117956	1.04141893939684
QX148	A_12_P117956	0.302826599329816
QX151	A_12_P117956	-0.686493567246992
QX154	A_12_P117956	0.308975252529113
QX15	A_12_P117956	0.623831111115358
QX158	A_12_P117956	0.981418939396835
QX159	A_12_P117956	-0.0671734006701839
QX161	A_12_P117956	0.203831111115358
QX162	A_12_P117956	-0.107173400670184
QX164	A_12_P117956	-0.623900875417272
QX165	A_12_P117956	0.303331400969875
QX166	A_12_P117956	0.544999999999999
QX167	A_12_P117956	-0.786668599030124
QX168	A_12_P117956	-0.417173400670184
QX169	A_12_P117956	0.863331400969876
QX170	A_12_P117956	-0.646493567246992
QX172	A_12_P117956	0.353831111115358
QX174	A_12_P117956	0.443831111115357
QX16	A_12_P117956	-0.0155229583943937
QX17	A_12_P117956	-0.433900875417273
QX176	A_12_P117956	1.04350643275301
QX183	A_12_P117956	0.302826599329816
QX186	A_12_P117956	0.226099124582728
QX188	A_12_P117956	0.292657687995311
QX190	A_12_P117956	0.643831111115358
QX191	A_12_P117956	0.303331400969875
QX18	A_12_P117956	0.28
QX19	A_12_P117956	-0.182368865125439
QX196	A_12_P117956	0.657631134874562
QX198	A_12_P117956	-0.115277405638551
QX205	A_12_P117956	-0.947364898994725
QX206	A_12_P117956	-0.0382159105211608
QX207	A_12_P117956	-0.217270303034935
QX208	A_12_P117956	-2.2249527272762
QX210	A_12_P117956	0.607315286191168
QX211	A_12_P117956	0.150191414137554
QX212	A_12_P117956	-1.77102474747089
QX214	A_12_P117956	-1.24612615039625
QX215	A_12_P117956	1.05472259436145
QX218	A_12_P117956	-0.129808585862447
QX221	A_12_P117956	-0.0761261503962487
QX22	A_12_P117956	0.235693203214047
QX225	A_12_P117956	0.110191414137554
QX229	A_12_P117956	-0.0461261503962484
QX230	A_12_P117956	-1.72980858586245
QX231	A_12_P117956	-0.355277405638551
QX232	A_12_P117956	-0.544952727276202
QX234	A_12_P117956	-0.107364898994725
QX236	A_12_P117956	0.580191414137553
QX24	A_12_P117956	0.430191414137553
QX237	A_12_P117956	0.667315286191168
QX27	A_12_P117956	-0.0349527272762017
QX34	A_12_P117956	0.581784089478839
QX38	A_12_P117956	0.274547562578317
QX2	A_12_P117956	0.115047272723798
QX39	A_12_P117956	0.65178408947884
QX40	A_12_P117956	0.355047272723798
QX42	A_12_P117956	0.114042760938257
QX49	A_12_P117956	-0.234306796785954
QX54	A_12_P117956	-0.668215910521161
QX55	A_12_P117956	-1.49236886512544
QX59	A_12_P117956	0.260191414137553
QX61	A_12_P117956	-0.184306796785954
QX62	A_12_P117956	-0.0543067967859534
QX63	A_12_P117956	-0.0443919191957829
QX71	A_12_P117956	-0.00595723906174326
QX73	A_12_P117956	0.570191414137554
QX76	A_12_P117956	-0.184112104095431
QX77	A_12_P117956	-2.44292794613052
QX7	A_12_P117956	0.355047272723798
QX78	A_12_P117956	0.424547562578317
QX79	A_12_P117956	-0.229808585862447
QX80	A_12_P117956	-0.375277405638551
QX84	A_12_P117956	-0.0772703030349355
QX87	A_12_P117956	0.0989752525291132
QX92	A_12_P117956	0.22560808080422
QX8	A_12_P117956	0.0415893967883166
QX9	A_12_P117956	0.477631134874562
QX96	A_12_P117956	0.414547562578316
QX97	A_12_P117956	-0.116126150396248
QX99	A_12_P117956	0.473873849603751
QX100	A_12_P117956	1.33263510100527
QX101	A_12_P117956	0.532635101005276
QX102	A_12_P117956	0.334722594361449
QX104	A_12_P117956	0.144722594361449
QX106	A_12_P117956	0.331589396788317
QX109	A_12_P117956	0.710191414137554
QX112	A_12_P117956	-0.0961261503962487
QX114	A_12_P117956	0.0838738496037514
QX10	A_12_P117956	-0.454952727276202
QX117	A_12_P117956	-0.169808585862447
QX124	A_12_P117956	0.127315286191168
QX125	A_12_P117956	-1.28268471380883
QX127	A_12_P117956	0.467315286191168
QX129	A_12_P117956	0.465047272723798
QX131	A_12_P117956	0.234042760938257
QX133	A_12_P117956	0.550191414137554
QX12	A_12_P117956	0.497315286191168
QX137	A_12_P117956	0.657631134874562
QX138	A_12_P117956	-0.545277405638552
QX139	A_12_P117956	-3.02545243742169
QX143	A_12_P117956	0.124547562578316
QX147	A_12_P117956	-1.11545243742168
QX149	A_12_P117956	0.702635101005276
QX14	A_12_P117956	-0.664952727276202
QX156	A_12_P117956	-0.522368865125438
QX157	A_12_P117956	0.497315286191168
QX160	A_12_P117956	0.0938738496037517
QX163	A_12_P117956	-0.0852774056385513
QX171	A_12_P117956	-1.66533453693773e-15
QX173	A_12_P117956	-0.425277405638552
QX177	A_12_P117956	0.274042760938257
QX178	A_12_P117956	0.514722594361449
QX179	A_12_P117956	0.344547562578316
QX180	A_12_P117956	0.193873849603751
QX181	A_12_P117956	0.153873849603751
QX182	A_12_P117956	0.154722594361449
QX184	A_12_P117956	0.134547562578317
QX185	A_12_P117956	-2.35236886512544
QX187	A_12_P117956	0.304547562578316
QX189	A_12_P117956	0.727631134874562
QX192	A_12_P117956	0.634547562578317
QX193	A_12_P117956	0.485047272723798
QX153	A_12_P117956	0.114042760938257
QX1	A_12_P100032	-0.509771481245103
QX194	A_12_P100032	0.00522851875489397
QX195	A_12_P100032	0.6402285187549
QX197	A_12_P100032	NA
QX199	A_12_P100032	-0.665226026699654
QX200	A_12_P100032	-0.634463921318346
QX202	A_12_P100032	NA
QX203	A_12_P100032	-0.139711456664051
QX204	A_12_P100032	1.03028854333594
QX209	A_12_P100032	-0.794254612493763
QX20	A_12_P100032	-0.676
QX21	A_12_P100032	1.1202285187549
QX213	A_12_P100032	0.0144489419677847
QX216	A_12_P100032	-1.1372714812451
QX217	A_12_P100032	-0.979771481245103
QX220	A_12_P100032	-0.795226026699647
QX222	A_12_P100032	0.314448941967787
QX223	A_12_P100032	0.935536078681658
QX224	A_12_P100032	0.905536078681658
QX226	A_12_P100032	1.08102780271339
QX227	A_12_P100032	NA
QX228	A_12_P100032	-0.438972197286605
QX233	A_12_P100032	0.954773973300352
QX235	A_12_P100032	0.404773973300352
QX25	A_12_P100032	-1.256
QX26	A_12_P100032	0.684
QX28	A_12_P100032	0.984
QX29	A_12_P100032	NA
QX30	A_12_P100032	4.16333634234434e-17
QX31	A_12_P100032	0.685745387506233
QX32	A_12_P100032	-0.77334290981653
QX33	A_12_P100032	-0.019771481245102
QX37	A_12_P100032	0.818685653295145
QX3	A_12_P100032	-0.561314346704855
QX41	A_12_P100032	0.924
QX44	A_12_P100032	-0.698972197286605
QX45	A_12_P100032	NA
QX47	A_12_P100032	NA
QX48	A_12_P100032	NA
QX51	A_12_P100032	NA
QX52	A_12_P100032	0.744448941967784
QX53	A_12_P100032	NA
QX56	A_12_P100032	0.774
QX4	A_12_P100032	-1.1597714812451
QX58	A_12_P100032	0.500126370630388
QX60	A_12_P100032	-0.676
QX64	A_12_P100032	0.914
QX65	A_12_P100032	-0.144463921318342
QX66	A_12_P100032	2.77555756156289e-16
QX67	A_12_P100032	0.266657090183469
QX68	A_12_P100032	0.486657090183469
QX70	A_12_P100032	0.508389562504453
QX72	A_12_P100032	-0.102661269638659
QX74	A_12_P100032	-1.09987362936961
QX6	A_12_P100032	-0.202661269638659
QX81	A_12_P100032	-0.906
QX82	A_12_P100032	-0.559771481245102
QX83	A_12_P100032	NA
QX85	A_12_P100032	NA
QX86	A_12_P100032	-1.20425461249377
QX88	A_12_P100032	NA
QX90	A_12_P100032	1.0702285187549
QX91	A_12_P100032	-0.258972197286605
QX93	A_12_P100032	-0.174463921318342
QX94	A_12_P100032	-0.881314346704855
QX98	A_12_P100032	0.825536078681658
QX103	A_12_P100032	0.332728518754896
QX107	A_12_P100032	-0.921610437495548
QX108	A_12_P100032	0.944773973300352
QX111	A_12_P100032	-0.755226026699648
QX115	A_12_P100032	-1.40555105803222
QX11	A_12_P100032	NA
QX119	A_12_P100032	0.574773973300352
QX120	A_12_P100032	0.644773973300352
QX121	A_12_P100032	0.965536078681657
QX128	A_12_P100032	0.687338730361341
QX132	A_12_P100032	1.23733873036134
QX134	A_12_P100032	1.05733873036134
QX13	A_12_P100032	0.871027802713395
QX135	A_12_P100032	1.89868565329514
QX136	A_12_P100032	1.11868565329514
QX140	A_12_P100032	NA
QX141	A_12_P100032	-0.475551058032216
QX142	A_12_P100032	0.594448941967784
QX144	A_12_P100032	0.254448941967784
QX145	A_12_P100032	-0.225551058032216
QX148	A_12_P100032	-0.791610437495547
QX151	A_12_P100032	0.258685653295145
QX154	A_12_P100032	0.914773973300352
QX15	A_12_P100032	NA
QX158	A_12_P100032	-0.935551058032216
QX159	A_12_P100032	-0.171610437495547
QX161	A_12_P100032	0.516657090183469
QX162	A_12_P100032	0.148389562504453
QX164	A_12_P100032	-0.342661269638659
QX165	A_12_P100032	NA
QX166	A_12_P100032	-0.766
QX167	A_12_P100032	-1.16425461249377
QX168	A_12_P100032	NA
QX169	A_12_P100032	NA
QX170	A_12_P100032	-0.751314346704855
QX172	A_12_P100032	-0.74334290981653
QX174	A_12_P100032	-1.09334290981653
QX16	A_12_P100032	NA
QX17	A_12_P100032	-1.48266126963866
QX176	A_12_P100032	0.318685653295145
QX183	A_12_P100032	1.06838956250445
QX186	A_12_P100032	-0.802661269638659
QX188	A_12_P100032	0.685536078681658
QX190	A_12_P100032	NA
QX191	A_12_P100032	NA
QX18	A_12_P100032	NA
QX19	A_12_P100032	NA
QX196	A_12_P100032	-0.820228518754898
QX198	A_12_P100032	0.0682286157853496
QX205	A_12_P100032	0.833991904457989
QX206	A_12_P100032	-1.0594292347964
QX207	A_12_P100032	0.7822714812451
QX208	A_12_P100032	-0.593799947326326
QX210	A_12_P100032	1.46688169285155
QX211	A_12_P100032	-0.975683064209444
QX212	A_12_P100032	-0.265226026699648
QX214	A_12_P100032	-0.604920958828139
QX215	A_12_P100032	-0.99177138421465
QX218	A_12_P100032	-0.845683064209444
QX221	A_12_P100032	0.455079041171861
QX22	A_12_P100032	0.0196693331205927
QX225	A_12_P100032	0.744316935790556
QX229	A_12_P100032	-0.664920958828139
QX230	A_12_P100032	-1.09568306420944
QX231	A_12_P100032	0.118228615785349
QX232	A_12_P100032	-0.613799947326326
QX234	A_12_P100032	0.783991904457989
QX236	A_12_P100032	0.614316935790556
QX24	A_12_P100032	-0.775683064209444
QX237	A_12_P100032	0.766881692851546
QX27	A_12_P100032	0.646200052673674
QX34	A_12_P100032	0.580570765203599
QX38	A_12_P100032	NA
QX2	A_12_P100032	NA
QX39	A_12_P100032	-1.2094292347964
QX40	A_12_P100032	1.18620005267367
QX42	A_12_P100032	-0.682067475005343
QX49	A_12_P100032	-0.0903306668794071
QX54	A_12_P100032	0.640570765203599
QX55	A_12_P100032	0.279771481245103
QX59	A_12_P100032	0.714316935790556
QX61	A_12_P100032	NA
QX62	A_12_P100032	NA
QX63	A_12_P100032	-0.00522851875489933
QX71	A_12_P100032	0.187932524994657
QX73	A_12_P100032	-1.08568306420944
QX76	A_12_P100032	0.670408592498042
QX77	A_12_P100032	-0.7301523458366
QX7	A_12_P100032	0.686200052673674
QX78	A_12_P100032	0.145288349996438
QX79	A_12_P100032	0.314316935790557
QX80	A_12_P100032	0.268228615785349
QX84	A_12_P100032	0.0222714812450998
QX87	A_12_P100032	NA
QX92	A_12_P100032	NA
QX8	A_12_P100032	-0.22016849417385
QX9	A_12_P100032	1.3097714812451
QX96	A_12_P100032	NA
QX97	A_12_P100032	-0.184920958828139
QX99	A_12_P100032	-0.674920958828139
QX100	A_12_P100032	NA
QX101	A_12_P100032	-1.39600809554201
QX102	A_12_P100032	0.0682286157853496
QX104	A_12_P100032	0.18822861578535
QX106	A_12_P100032	NA
QX109	A_12_P100032	0.624316935790556
QX112	A_12_P100032	-0.614920958828139
QX114	A_12_P100032	-0.024920958828139
QX10	A_12_P100032	0.286200052673674
QX117	A_12_P100032	NA
QX124	A_12_P100032	-0.423118307148454
QX125	A_12_P100032	NA
QX127	A_12_P100032	-0.00311830714845446
QX129	A_12_P100032	NA
QX131	A_12_P100032	0.417932524994657
QX133	A_12_P100032	0.734316935790556
QX12	A_12_P100032	-0.463118307148455
QX137	A_12_P100032	-1.2602285187549
QX138	A_12_P100032	-1.01177138421465
QX139	A_12_P100032	-0.864711650003562
QX143	A_12_P100032	0.945288349996438
QX147	A_12_P100032	0.615288349996438
QX149	A_12_P100032	0.153991904457988
QX14	A_12_P100032	NA
QX156	A_12_P100032	-0.470228518754898
QX157	A_12_P100032	-1.39311830714845
QX160	A_12_P100032	NA
QX163	A_12_P100032	0.368228615785349
QX171	A_12_P100032	5.27355936696949e-16
QX173	A_12_P100032	-0.85177138421465
QX177	A_12_P100032	-0.452067475005343
QX178	A_12_P100032	-0.88177138421465
QX179	A_12_P100032	NA
QX180	A_12_P100032	-0.454920958828139
QX181	A_12_P100032	-0.594920958828139
QX182	A_12_P100032	0.438228615785349
QX184	A_12_P100032	0.805288349996438
QX185	A_12_P100032	1.6797714812451
QX187	A_12_P100032	0.375288349996437
QX189	A_12_P100032	0.899771481245102
QX192	A_12_P100032	0.455288349996438
QX193	A_12_P100032	0.996200052673674
QX153	A_12_P100032	0.687932524994657
QX1	A_12_P103662	0.895280170393353
QX194	A_12_P103662	-0.10279095018405
QX195	A_12_P103662	1.54528017039336
QX197	A_12_P103662	0.824286917215256
QX199	A_12_P103662	1.82470904981596
QX200	A_12_P103662	0.171343388684384
QX202	A_12_P103662	-1.42902437647688
QX203	A_12_P103662	NA
QX204	A_12_P103662	1.50097562352311
QX209	A_12_P103662	0.714286917215266
QX20	A_12_P103662	-1.051
QX21	A_12_P103662	0.79528017039336
QX213	A_12_P103662	-0.364593212638037
QX216	A_12_P103662	-0.13223276014724
QX217	A_12_P103662	0.575280170393362
QX220	A_12_P103662	0.184709049815952
QX222	A_12_P103662	-0.124593212638034
QX223	A_12_P103662	0.791343388684392
QX224	A_12_P103662	0.411343388684393
QX226	A_12_P103662	-0.096259601744035
QX227	A_12_P103662	-3.62571308278474
QX228	A_12_P103662	1.42374039825596
QX233	A_12_P103662	0.554709049815952
QX235	A_12_P103662	-2.38529095018405
QX25	A_12_P103662	0.438999999999999
QX26	A_12_P103662	0.218999999999999
QX28	A_12_P103662	0.278999999999999
QX29	A_12_P103662	-1.18571308278474
QX30	A_12_P103662	2.87220904981595
QX31	A_12_P103662	0.0542869172152592
QX32	A_12_P103662	-2.56030626335163
QX33	A_12_P103662	-4.21471982960664
QX37	A_12_P103662	4.85203153136584
QX3	A_12_P103662	2.12203153136584
QX41	A_12_P103662	-0.0810000000000007
QX44	A_12_P103662	-1.74625960174403
QX45	A_12_P103662	-0.63223276014724
QX47	A_12_P103662	NA
QX48	A_12_P103662	-1.15571308278474
QX51	A_12_P103662	-0.386722856381111
QX52	A_12_P103662	-0.194593212638035
QX53	A_12_P103662	0.82327714361889
QX56	A_12_P103662	-0.411000000000001
QX4	A_12_P103662	-2.96471982960664
QX58	A_12_P103662	-0.106722856381111
QX60	A_12_P103662	0.258999999999999
QX64	A_12_P103662	-0.391000000000001
QX65	A_12_P103662	-0.748656611315607
QX66	A_12_P103662	-8.52663212694986e-15
QX67	A_12_P103662	-2.74030626335163
QX68	A_12_P103662	-3.87030626335163
QX70	A_12_P103662	0.0165536816508653
QX72	A_12_P103662	NA
QX74	A_12_P103662	-0.526722856381111
QX6	A_12_P103662	-2.01300563865974
QX81	A_12_P103662	0.398999999999999
QX82	A_12_P103662	-0.294719829606639
QX83	A_12_P103662	0.826557523891205
QX85	A_12_P103662	-0.495713082784741
QX86	A_12_P103662	0.384286917215259
QX88	A_12_P103662	0.285406787361965
QX90	A_12_P103662	0.775280170393362
QX91	A_12_P103662	-2.05625960174403
QX93	A_12_P103662	-0.558656611315607
QX94	A_12_P103662	-0.257968468634159
QX98	A_12_P103662	0.511343388684392
QX103	A_12_P103662	-0.0422327601472401
QX107	A_12_P103662	NA
QX108	A_12_P103662	1.48470904981595
QX111	A_12_P103662	1.33470904981595
QX115	A_12_P103662	0.235406787361965
QX11	A_12_P103662	-0.916722856381111
QX119	A_12_P103662	0.864709049815952
QX120	A_12_P103662	-0.485290950184048
QX121	A_12_P103662	1.00134338868439
QX128	A_12_P103662	-0.363005638659743
QX132	A_12_P103662	2.97699436134026
QX134	A_12_P103662	1.15699436134026
QX13	A_12_P103662	1.39374039825596
QX135	A_12_P103662	2.58203153136584
QX136	A_12_P103662	2.13203153136584
QX140	A_12_P103662	-0.186722856381111
QX141	A_12_P103662	-0.284593212638035
QX142	A_12_P103662	-0.334593212638034
QX144	A_12_P103662	-0.484593212638034
QX145	A_12_P103662	0.355406787361965
QX148	A_12_P103662	-0.253446318349135
QX151	A_12_P103662	-2.01796846863416
QX154	A_12_P103662	0.714709049815952
QX15	A_12_P103662	1.78969373664837
QX158	A_12_P103662	0.115406787361965
QX159	A_12_P103662	1.55655368165087
QX161	A_12_P103662	-1.73030626335163
QX162	A_12_P103662	-3.43344631834913
QX164	A_12_P103662	-3.68300563865974
QX165	A_12_P103662	0.804286917215259
QX166	A_12_P103662	0.338999999999999
QX167	A_12_P103662	0.314286917215259
QX168	A_12_P103662	3.28655368165087
QX169	A_12_P103662	0.694286917215258
QX170	A_12_P103662	-2.28796846863416
QX172	A_12_P103662	1.49969373664837
QX174	A_12_P103662	2.34969373664837
QX16	A_12_P103662	0.223277143618889
QX17	A_12_P103662	NA
QX176	A_12_P103662	-0.717968468634159
QX183	A_12_P103662	0.376553681650865
QX186	A_12_P103662	0.206994361340257
QX188	A_12_P103662	0.521343388684392
QX190	A_12_P103662	2.20969373664837
QX191	A_12_P103662	0.274286917215259
QX18	A_12_P103662	-8.89371397986706e-17
QX19	A_12_P103662	1.46086207076146
QX196	A_12_P103662	1.62086207076146
QX198	A_12_P103662	-1.37238656826606
QX205	A_12_P103662	-0.309011312269939
QX206	A_12_P103662	-2.52067770137594
QX207	A_12_P103662	0.653349140220854
QX208	A_12_P103662	1.08527563701647
QX210	A_12_P103662	2.22257626170835
QX211	A_12_P103662	1.80029095018405
QX212	A_12_P103662	1.14470904981595
QX214	A_12_P103662	-1.10307471094751
QX215	A_12_P103662	4.94761343173394
QX218	A_12_P103662	-0.969709049815954
QX221	A_12_P103662	1.27692528905249
QX22	A_12_P103662	0.758859043986983
QX225	A_12_P103662	-0.269709049815954
QX229	A_12_P103662	1.80692528905249
QX230	A_12_P103662	-4.91970904981595
QX231	A_12_P103662	-1.67238656826607
QX232	A_12_P103662	-1.76472436298353
QX234	A_12_P103662	-0.48901131226994
QX236	A_12_P103662	1.21029095018405
QX24	A_12_P103662	1.96029095018405
QX237	A_12_P103662	-0.167423738291649
QX27	A_12_P103662	1.52527563701647
QX34	A_12_P103662	2.25932229862406
QX38	A_12_P103662	-3.78013118241665
QX2	A_12_P103662	0.395275637016468
QX39	A_12_P103662	2.13932229862406
QX40	A_12_P103662	0.505275637016468
QX42	A_12_P103662	-1.89786441798104
QX49	A_12_P103662	0.708859043986984
QX54	A_12_P103662	2.48932229862406
QX55	A_12_P103662	-5.11913792923854
QX59	A_12_P103662	-1.24970904981595
QX61	A_12_P103662	0.338859043986983
QX62	A_12_P103662	0.0988590439869842
QX63	A_12_P103662	0.102790950184044
QX71	A_12_P103662	-0.817864417981039
QX73	A_12_P103662	-0.539709049815954
QX76	A_12_P103662	-0.82837618128016
QX77	A_12_P103662	0.098527300122703
QX7	A_12_P103662	-1.37472436298353
QX78	A_12_P103662	0.209868817583354
QX79	A_12_P103662	-1.59970904981595
QX80	A_12_P103662	-2.25238656826607
QX84	A_12_P103662	0.153349140220855
QX87	A_12_P103662	-2.97529095018405
QX92	A_12_P103662	-2.87220904981595
QX8	A_12_P103662	-2.0934424761088
QX9	A_12_P103662	0.710862070761457
QX96	A_12_P103662	0.00986881758335357
QX97	A_12_P103662	0.166925289052487
QX99	A_12_P103662	0.876925289052487
QX100	A_12_P103662	-0.0790113122699395
QX101	A_12_P103662	0.76098868773006
QX102	A_12_P103662	-0.932386568266065
QX104	A_12_P103662	-1.33238656826606
QX106	A_12_P103662	0.366557523891205
QX109	A_12_P103662	2.47029095018405
QX112	A_12_P103662	-3.34307471094751
QX114	A_12_P103662	0.176925289052488
QX10	A_12_P103662	-3.75472436298353
QX117	A_12_P103662	-1.87970904981595
QX124	A_12_P103662	1.52257626170835
QX125	A_12_P103662	-3.31742373829165
QX127	A_12_P103662	0.582576261708351
QX129	A_12_P103662	2.02527563701647
QX131	A_12_P103662	-1.26786441798104
QX133	A_12_P103662	1.67029095018405
QX12	A_12_P103662	2.63257626170835
QX137	A_12_P103662	1.47086207076146
QX138	A_12_P103662	-2.25238656826607
QX139	A_12_P103662	0.429868817583354
QX143	A_12_P103662	-0.150131182416646
QX147	A_12_P103662	1.11986881758335
QX149	A_12_P103662	0.90098868773006
QX14	A_12_P103662	NA
QX156	A_12_P103662	-0.129137929238544
QX157	A_12_P103662	-1.75742373829165
QX160	A_12_P103662	0.476925289052487
QX163	A_12_P103662	-0.0423865682660647
QX171	A_12_P103662	1.22206606457328e-14
QX173	A_12_P103662	-2.40238656826606
QX177	A_12_P103662	3.03213558201896
QX178	A_12_P103662	2.63761343173394
QX179	A_12_P103662	1.15986881758335
QX180	A_12_P103662	0.566925289052488
QX181	A_12_P103662	-3.00307471094751
QX182	A_12_P103662	-1.73238656826606
QX184	A_12_P103662	0.00986881758335357
QX185	A_12_P103662	-0.499137929238544
QX187	A_12_P103662	1.21986881758335
QX189	A_12_P103662	1.45086207076146
QX192	A_12_P103662	0.879868817583353
QX193	A_12_P103662	2.28527563701647
QX153	A_12_P103662	-0.59786441798104
QX1	A_12_P109080	0.600434956671577
QX194	A_12_P109080	-0.0645892075879582
QX195	A_12_P109080	0.48043495667158
QX197	A_12_P109080	-0.504389676823261
QX199	A_12_P109080	-0.525422540921288
QX200	A_12_P109080	-0.237321341764393
QX202	A_12_P109080	0.16521398155967
QX203	A_12_P109080	0.735213981559669
QX204	A_12_P109080	-0.314786018440331
QX209	A_12_P109080	-0.154389676823261
QX20	A_12_P109080	0.159999999999999
QX21	A_12_P109080	-0.319565043328422
QX213	A_12_P109080	0.384683094309034
QX216	A_12_P109080	-0.073671366070364
QX217	A_12_P109080	-0.349565043328421
QX220	A_12_P109080	-0.00542254092128843
QX222	A_12_P109080	0.024683094309034
QX223	A_12_P109080	-0.197321341764394
QX224	A_12_P109080	-0.207321341764394
QX226	A_12_P109080	0.0371758645049008
QX227	A_12_P109080	-0.0543896768232612
QX228	A_12_P109080	-0.622824135495099
QX233	A_12_P109080	-0.195422540921288
QX235	A_12_P109080	0.0645774590787118
QX25	A_12_P109080	-0.5
QX26	A_12_P109080	0.139999999999999
QX28	A_12_P109080	-0.0300000000000007
QX29	A_12_P109080	0.495610323176739
QX30	A_12_P109080	-0.564589207587955
QX31	A_12_P109080	0.355610323176739
QX32	A_12_P109080	0.39545187165325
QX33	A_12_P109080	0.840434956671578
QX37	A_12_P109080	-0.200050661417632
QX3	A_12_P109080	-0.490050661417632
QX41	A_12_P109080	-0.170000000000001
QX44	A_12_P109080	0.187175864504901
QX45	A_12_P109080	-0.203671366070364
QX47	A_12_P109080	0.165
QX48	A_12_P109080	-0.0943896768232612
QX51	A_12_P109080	-0.0323211632353983
QX52	A_12_P109080	0.124683094309034
QX53	A_12_P109080	-0.0223211632353983
QX56	A_12_P109080	-0.180000000000001
QX4	A_12_P109080	0.560434956671578
QX58	A_12_P109080	0.0576788367646016
QX60	A_12_P109080	0.299999999999999
QX64	A_12_P109080	0.209999999999999
QX65	A_12_P109080	0.222678658235606
QX66	A_12_P109080	2.16233281280509e-15
QX67	A_12_P109080	0.06545187165325
QX68	A_12_P109080	0.24545187165325
QX70	A_12_P109080	0.305342327010038
QX72	A_12_P109080	0.441050072917909
QX74	A_12_P109080	0.157678836764602
QX6	A_12_P109080	0.271050072917909
QX81	A_12_P109080	-0.360000000000001
QX82	A_12_P109080	-0.109565043328422
QX83	A_12_P109080	-0.315607603264422
QX85	A_12_P109080	0.245610323176739
QX86	A_12_P109080	0.335610323176739
QX88	A_12_P109080	-0.185316905690966
QX90	A_12_P109080	-0.119565043328422
QX91	A_12_P109080	-0.122824135495099
QX93	A_12_P109080	0.012678658235606
QX94	A_12_P109080	-0.220050661417632
QX98	A_12_P109080	0.112678658235606
QX103	A_12_P109080	-0.133671366070364
QX107	A_12_P109080	0.565342327010038
QX108	A_12_P109080	0.234577459078712
QX111	A_12_P109080	0.124577459078712
QX115	A_12_P109080	-0.0653169056909659
QX11	A_12_P109080	-0.162321163235398
QX119	A_12_P109080	-0.315422540921288
QX120	A_12_P109080	0.244577459078712
QX121	A_12_P109080	0.162678658235606
QX128	A_12_P109080	0.211050072917909
QX132	A_12_P109080	-0.628949927082091
QX134	A_12_P109080	0.141050072917909
QX13	A_12_P109080	-0.402824135495099
QX135	A_12_P109080	-0.250050661417632
QX136	A_12_P109080	0.0599493385823681
QX140	A_12_P109080	0.337678836764602
QX141	A_12_P109080	-0.105316905690966
QX142	A_12_P109080	-0.285316905690966
QX144	A_12_P109080	-0.00531690569096578
QX145	A_12_P109080	-0.095316905690966
QX148	A_12_P109080	-0.234657672989962
QX151	A_12_P109080	0.569949338582368
QX154	A_12_P109080	-0.165422540921288
QX15	A_12_P109080	0.13545187165325
QX158	A_12_P109080	-0.145316905690966
QX159	A_12_P109080	-0.104657672989962
QX161	A_12_P109080	0.06545187165325
QX162	A_12_P109080	0.155342327010038
QX164	A_12_P109080	0.261050072917909
QX165	A_12_P109080	-0.0943896768232612
QX166	A_12_P109080	0.429999999999999
QX167	A_12_P109080	0.285610323176739
QX168	A_12_P109080	-0.184657672989962
QX169	A_12_P109080	-0.0643896768232611
QX170	A_12_P109080	0.0699493385823681
QX172	A_12_P109080	-0.38454812834675
QX174	A_12_P109080	0.22545187165325
QX16	A_12_P109080	-0.132321163235398
QX17	A_12_P109080	0.661050072917909
QX176	A_12_P109080	-0.320050661417632
QX183	A_12_P109080	-0.344657672989962
QX186	A_12_P109080	-0.328949927082091
QX188	A_12_P109080	0.012678658235606
QX190	A_12_P109080	-0.20454812834675
QX191	A_12_P109080	-0.244389676823261
QX18	A_12_P109080	-0.165000000000001
QX19	A_12_P109080	-0.360386628152512
QX196	A_12_P109080	-0.300386628152512
QX198	A_12_P109080	-0.000872246241722382
QX205	A_12_P109080	0.173861509484944
QX206	A_12_P109080	0.29635427968081
QX207	A_12_P109080	0.145507049105546
QX208	A_12_P109080	-0.0853697131708406
QX210	A_12_P109080	-0.639771511906182
QX211	A_12_P109080	0.0737558742546214
QX212	A_12_P109080	-0.455422540921288
QX214	A_12_P109080	0.251857073411515
QX215	A_12_P109080	0.0691277537582776
QX218	A_12_P109080	0.153755874254621
QX221	A_12_P109080	-0.178142926588485
QX22	A_12_P109080	-0.103142748059489
QX225	A_12_P109080	-0.246244125745379
QX229	A_12_P109080	-0.388142926588485
QX230	A_12_P109080	0.92375587425462
QX231	A_12_P109080	0.489127753758277
QX232	A_12_P109080	-0.215369713170841
QX234	A_12_P109080	0.243861509484943
QX236	A_12_P109080	0.313755874254622
QX24	A_12_P109080	-0.136244125745378
QX237	A_12_P109080	0.0402284880938183
QX27	A_12_P109080	-0.295369713170841
QX34	A_12_P109080	-0.12364572031919
QX38	A_12_P109080	0.494788738352648
QX2	A_12_P109080	0.144630286829159
QX39	A_12_P109080	-0.27364572031919
QX40	A_12_P109080	0.00463028682915942
QX42	A_12_P109080	-0.125479257814053
QX49	A_12_P109080	0.0168572519405114
QX54	A_12_P109080	-0.45364572031919
QX55	A_12_P109080	0.819613371847487
QX59	A_12_P109080	0.0537558742546214
QX61	A_12_P109080	-0.313142748059488
QX62	A_12_P109080	-0.103142748059489
QX63	A_12_P109080	0.0645892075879508
QX71	A_12_P109080	0.304520742185947
QX73	A_12_P109080	-0.126244125745378
QX76	A_12_P109080	0.298819134885744
QX77	A_12_P109080	1.4730594717253
QX7	A_12_P109080	-0.325369713170841
QX78	A_12_P109080	-0.135211261647352
QX79	A_12_P109080	0.0237558742546214
QX80	A_12_P109080	-0.110872246241722
QX84	A_12_P109080	0.265507049105546
QX87	A_12_P109080	0.644577459078712
QX92	A_12_P109080	0.564589207587954
QX8	A_12_P109080	-0.0556076032644225
QX9	A_12_P109080	-0.170386628152512
QX96	A_12_P109080	-0.175211261647351
QX97	A_12_P109080	-0.158142926588485
QX99	A_12_P109080	0.0718570734115153
QX100	A_12_P109080	-0.0861384905150563
QX101	A_12_P109080	-0.196138490515056
QX102	A_12_P109080	-0.0608722462417224
QX104	A_12_P109080	0.259127753758278
QX106	A_12_P109080	0.0843923967355776
QX109	A_12_P109080	-0.0462441257453786
QX112	A_12_P109080	0.441857073411516
QX114	A_12_P109080	-0.198142926588485
QX10	A_12_P109080	0.404630286829159
QX117	A_12_P109080	0.0337558742546213
QX124	A_12_P109080	-0.489771511906182
QX125	A_12_P109080	0.210228488093818
QX127	A_12_P109080	0.240228488093818
QX129	A_12_P109080	-0.395369713170841
QX131	A_12_P109080	-0.225479257814053
QX133	A_12_P109080	-0.416244125745378
QX12	A_12_P109080	-0.0697715119061817
QX137	A_12_P109080	-0.360386628152512
QX138	A_12_P109080	-0.270872246241722
QX139	A_12_P109080	0.144788738352648
QX143	A_12_P109080	-0.435211261647352
QX147	A_12_P109080	0.104788738352649
QX149	A_12_P109080	0.333861509484943
QX14	A_12_P109080	0.534630286829159
QX156	A_12_P109080	-0.240386628152512
QX157	A_12_P109080	-0.319771511906182
QX160	A_12_P109080	-0.0481429265884848
QX163	A_12_P109080	-0.0608722462417224
QX171	A_12_P109080	-3.11241917655414e-15
QX173	A_12_P109080	0.389127753758278
QX177	A_12_P109080	-0.225479257814053
QX178	A_12_P109080	0.219127753758278
QX179	A_12_P109080	0.0347887383526486
QX180	A_12_P109080	0.0818570734115153
QX181	A_12_P109080	0.241857073411515
QX182	A_12_P109080	-0.140872246241722
QX184	A_12_P109080	0.184788738352649
QX185	A_12_P109080	-0.410386628152512
QX187	A_12_P109080	-0.265211261647352
QX189	A_12_P109080	-0.0603866281525125
QX192	A_12_P109080	-0.125211261647352
QX193	A_12_P109080	0.134630286829159
QX153	A_12_P109080	0.114520742185947
QX1	A_12_P102888	0.201848787411595
QX194	A_12_P102888	NA
QX195	A_12_P102888	0.681848787411601
QX197	A_12_P102888	-0.243776212588401
QX199	A_12_P102888	-0.166692879255066
QX200	A_12_P102888	0.627972039905707
QX202	A_12_P102888	NA
QX203	A_12_P102888	NA
QX204	A_12_P102888	0.43481260836716
QX209	A_12_P102888	NA
QX20	A_12_P102888	0.0129999999999998
QX21	A_12_P102888	-0.248151212588403
QX213	A_12_P102888	0.213906103495661
QX216	A_12_P102888	0.206223787411603
QX217	A_12_P102888	-0.0481512125884032
QX220	A_12_P102888	0.0933071207449327
QX222	A_12_P102888	-0.496093896504345
QX223	A_12_P102888	0.177972039905706
QX224	A_12_P102888	0.257972039905707
QX226	A_12_P102888	0.339269519866089
QX227	A_12_P102888	NA
QX228	A_12_P102888	0.0492695198660869
QX233	A_12_P102888	-0.146692879255067
QX235	A_12_P102888	-0.296692879255068
QX25	A_12_P102888	0.0730000000000009
QX26	A_12_P102888	0.303000000000001
QX28	A_12_P102888	-0.646999999999999
QX29	A_12_P102888	-0.443776212588401
QX30	A_12_P102888	0.301223787411599
QX31	A_12_P102888	0.0262237874115986
QX32	A_12_P102888	NA
QX33	A_12_P102888	-0.268151212588401
QX37	A_12_P102888	0.254829073503065
QX3	A_12_P102888	0.264829073503065
QX41	A_12_P102888	-0.556999999999999
QX44	A_12_P102888	-0.280730480133912
QX45	A_12_P102888	NA
QX47	A_12_P102888	NA
QX48	A_12_P102888	-0.493776212588401
QX51	A_12_P102888	-0.202466661220612
QX52	A_12_P102888	NA
QX53	A_12_P102888	0.177533338779388
QX56	A_12_P102888	0.0330000000000009
QX4	A_12_P102888	-0.108151212588401
QX58	A_12_P102888	0.447533338779388
QX60	A_12_P102888	0.00300000000000094
QX64	A_12_P102888	-0.156999999999999
QX65	A_12_P102888	NA
QX66	A_12_P102888	1.33226762955019e-15
QX67	A_12_P102888	NA
QX68	A_12_P102888	-0.407522467932916
QX70	A_12_P102888	-0.303776212588401
QX72	A_12_P102888	NA
QX74	A_12_P102888	0.187533338779388
QX6	A_12_P102888	-0.365605152018278
QX81	A_12_P102888	0.403000000000001
QX82	A_12_P102888	0.221848787411599
QX83	A_12_P102888	0.132365033543973
QX85	A_12_P102888	NA
QX86	A_12_P102888	0.226223787411599
QX88	A_12_P102888	-0.316093896504345
QX90	A_12_P102888	0.271848787411599
QX91	A_12_P102888	-0.110730480133912
QX93	A_12_P102888	-0.332027960094295
QX94	A_12_P102888	0.154829073503065
QX98	A_12_P102888	0.117972039905705
QX103	A_12_P102888	-0.123776212588403
QX107	A_12_P102888	NA
QX108	A_12_P102888	0.423307120744932
QX111	A_12_P102888	0.193307120744932
QX115	A_12_P102888	0.163906103495655
QX11	A_12_P102888	NA
QX119	A_12_P102888	0.383307120744932
QX120	A_12_P102888	-0.236692879255068
QX121	A_12_P102888	-0.0720279600942947
QX128	A_12_P102888	0.0143948479817216
QX132	A_12_P102888	NA
QX134	A_12_P102888	-0.435605152018278
QX13	A_12_P102888	0.479269519866088
QX135	A_12_P102888	0.234829073503065
QX136	A_12_P102888	0.0348290735030651
QX140	A_12_P102888	-1.25246666122061
QX141	A_12_P102888	-0.796093896504345
QX142	A_12_P102888	NA
QX144	A_12_P102888	-0.156093896504345
QX145	A_12_P102888	0.353906103495655
QX148	A_12_P102888	0.0562237874115987
QX151	A_12_P102888	-0.215170926496935
QX154	A_12_P102888	-0.116692879255068
QX15	A_12_P102888	-0.847522467932916
QX158	A_12_P102888	0.513906103495655
QX159	A_12_P102888	0.586223787411599
QX161	A_12_P102888	NA
QX162	A_12_P102888	-0.323776212588401
QX164	A_12_P102888	-0.185605152018278
QX165	A_12_P102888	NA
QX166	A_12_P102888	0.533000000000001
QX167	A_12_P102888	-0.293776212588401
QX168	A_12_P102888	NA
QX169	A_12_P102888	0.146223787411598
QX170	A_12_P102888	-0.635170926496935
QX172	A_12_P102888	0.772477532067085
QX174	A_12_P102888	0.482477532067084
QX16	A_12_P102888	-0.312466661220612
QX17	A_12_P102888	-0.525605152018278
QX176	A_12_P102888	NA
QX183	A_12_P102888	-0.0337762125884013
QX186	A_12_P102888	0.0643948479817217
QX188	A_12_P102888	0.257972039905705
QX190	A_12_P102888	NA
QX191	A_12_P102888	0.116223787411598
QX18	A_12_P102888	NA
QX19	A_12_P102888	-0.230598787411599
QX196	A_12_P102888	0.279401212588401
QX198	A_12_P102888	-0.0076185013201325
QX205	A_12_P102888	-0.638541471327542
QX206	A_12_P102888	-1.18317805495711
QX207	A_12_P102888	-0.376223787411601
QX208	A_12_P102888	NA
QX210	A_12_P102888	0.501947273158524
QX211	A_12_P102888	0.200859545921734
QX212	A_12_P102888	-0.146692879255068
QX214	A_12_P102888	0.115524465082508
QX215	A_12_P102888	0.742381498679868
QX218	A_12_P102888	-0.639140454078266
QX221	A_12_P102888	0.165524465082507
QX22	A_12_P102888	0.255085763956189
QX225	A_12_P102888	-0.0991404540782655
QX229	A_12_P102888	-0.134475534917492
QX230	A_12_P102888	-0.829140454078265
QX231	A_12_P102888	-0.0176185013201324
QX232	A_12_P102888	-0.259970042756113
QX234	A_12_P102888	0.0814585286724576
QX236	A_12_P102888	0.160859545921735
QX24	A_12_P102888	0.440859545921735
QX237	A_12_P102888	0.341947273158524
QX27	A_12_P102888	0.220029957243887
QX34	A_12_P102888	0.566821945042891
QX38	A_12_P102888	NA
QX2	A_12_P102888	NA
QX39	A_12_P102888	0.186821945042891
QX40	A_12_P102888	0.0400299572438872
QX42	A_12_P102888	-0.146223787411599
QX49	A_12_P102888	0.155085763956189
QX54	A_12_P102888	NA
QX55	A_12_P102888	-0.770598787411599
QX59	A_12_P102888	-0.00914045407826547
QX61	A_12_P102888	0.145085763956189
QX62	A_12_P102888	NA
QX63	A_12_P102888	4.9960036108132e-16
QX71	A_12_P102888	-0.0662237874115988
QX73	A_12_P102888	0.230859545921734
QX76	A_12_P102888	0.399542675455107
QX77	A_12_P102888	-1.07622378741159
QX7	A_12_P102888	NA
QX78	A_12_P102888	NA
QX79	A_12_P102888	-0.399140454078265
QX80	A_12_P102888	-0.537618501320132
QX84	A_12_P102888	0.293776212588399
QX87	A_12_P102888	-0.156692879255068
QX92	A_12_P102888	-0.301223787411598
QX8	A_12_P102888	-0.167634966456027
QX9	A_12_P102888	NA
QX96	A_12_P102888	-0.056223787411599
QX97	A_12_P102888	-0.394475534917493
QX99	A_12_P102888	NA
QX100	A_12_P102888	0.271458528672457
QX101	A_12_P102888	0.411458528672458
QX102	A_12_P102888	0.222381498679868
QX104	A_12_P102888	-0.247618501320132
QX106	A_12_P102888	NA
QX109	A_12_P102888	0.530859545921735
QX112	A_12_P102888	-0.254475534917492
QX114	A_12_P102888	-0.314475534917492
QX10	A_12_P102888	NA
QX117	A_12_P102888	-0.209140454078266
QX124	A_12_P102888	0.0319472731585241
QX125	A_12_P102888	-0.448052726841476
QX127	A_12_P102888	0.0319472731585241
QX129	A_12_P102888	NA
QX131	A_12_P102888	0.173776212588401
QX133	A_12_P102888	0.730859545921735
QX12	A_12_P102888	0.511947273158524
QX137	A_12_P102888	0.479401212588401
QX138	A_12_P102888	-0.397618501320132
QX139	A_12_P102888	NA
QX143	A_12_P102888	0.293776212588401
QX147	A_12_P102888	-0.186223787411599
QX149	A_12_P102888	0.201458528672458
QX14	A_12_P102888	NA
QX156	A_12_P102888	0.079401212588401
QX157	A_12_P102888	0.461947273158524
QX160	A_12_P102888	NA
QX163	A_12_P102888	-0.0576185013201324
QX171	A_12_P102888	1.47104550762833e-15
QX173	A_12_P102888	-0.297618501320132
QX177	A_12_P102888	0.353776212588401
QX178	A_12_P102888	0.272381498679868
QX179	A_12_P102888	0.793776212588401
QX180	A_12_P102888	0.195524465082508
QX181	A_12_P102888	-0.414475534917493
QX182	A_12_P102888	0.232381498679868
QX184	A_12_P102888	-0.00622378741159899
QX185	A_12_P102888	-0.640598787411599
QX187	A_12_P102888	0.003776212588401
QX189	A_12_P102888	0.499401212588401
QX192	A_12_P102888	0.053776212588401
QX193	A_12_P102888	NA
QX153	A_12_P102888	-0.296223787411599
QX1	A_12_P114674	0.222055594522733
QX194	A_12_P114674	-0.240836382950755
QX195	A_12_P114674	0.492055594522733
QX197	A_12_P114674	-0.785147844561581
QX199	A_12_P114674	-0.887919716284083
QX200	A_12_P114674	-0.85648486994528
QX202	A_12_P114674	0.467469184220365
QX203	A_12_P114674	-1.22253081577964
QX204	A_12_P114674	0.417469184220367
QX209	A_12_P114674	-2.20514784456159
QX20	A_12_P114674	0.533999999999998
QX21	A_12_P114674	-0.747944405477264
QX213	A_12_P114674	1.32124771278694
QX216	A_12_P114674	0.109330893639399
QX217	A_12_P114674	-0.0279444054772648
QX220	A_12_P114674	0.382080283715915
QX222	A_12_P114674	-1.50875228721306
QX223	A_12_P114674	0.693515130054722
QX224	A_12_P114674	0.413515130054721
QX226	A_12_P114674	0.641677500130357
QX227	A_12_P114674	0.584852155438412
QX228	A_12_P114674	-2.05832249986964
QX233	A_12_P114674	-0.117919716284084
QX235	A_12_P114674	0.402080283715916
QX25	A_12_P114674	-0.0160000000000011
QX26	A_12_P114674	0.643999999999998
QX28	A_12_P114674	-0.986000000000001
QX29	A_12_P114674	0.984852155438412
QX30	A_12_P114674	-0.575836382950751
QX31	A_12_P114674	0.704852155438412
QX32	A_12_P114674	0.274579978754174
QX33	A_12_P114674	0.0420555945227356
QX37	A_12_P114674	0.147978925004394
QX3	A_12_P114674	-0.452021074995606
QX41	A_12_P114674	-1.286
QX44	A_12_P114674	0.671677500130357
QX45	A_12_P114674	-0.1506691063606
QX47	A_12_P114674	0.105
QX48	A_12_P114674	0.524852155438412
QX51	A_12_P114674	0.213952321215208
QX52	A_12_P114674	-0.838752287213062
QX53	A_12_P114674	-0.346047678784792
QX56	A_12_P114674	0.133999999999998
QX4	A_12_P114674	0.632055594522736
QX58	A_12_P114674	0.0539523212152084
QX60	A_12_P114674	0.673999999999998
QX64	A_12_P114674	-0.266000000000001
QX65	A_12_P114674	-0.386484869945279
QX66	A_12_P114674	-2.00534033822919e-15
QX67	A_12_P114674	0.514579978754174
QX68	A_12_P114674	-0.045420021245826
QX70	A_12_P114674	-0.0623636524589591
QX72	A_12_P114674	-0.804780624087368
QX74	A_12_P114674	0.103952321215208
QX6	A_12_P114674	-0.154780624087367
QX81	A_12_P114674	-0.0560000000000011
QX82	A_12_P114674	0.512055594522736
QX83	A_12_P114674	0.079141950121868
QX85	A_12_P114674	0.704852155438412
QX86	A_12_P114674	0.00485215543841185
QX88	A_12_P114674	-0.638752287213063
QX90	A_12_P114674	0.562055594522736
QX91	A_12_P114674	-0.0683224998696427
QX93	A_12_P114674	-0.146484869945279
QX94	A_12_P114674	0.257978925004394
QX98	A_12_P114674	-0.406484869945279
QX103	A_12_P114674	0.2093308936394
QX107	A_12_P114674	-0.422363652458959
QX108	A_12_P114674	0.252080283715916
QX111	A_12_P114674	0.812080283715916
QX115	A_12_P114674	0.901247712786937
QX11	A_12_P114674	-0.00604767878479178
QX119	A_12_P114674	-0.597919716284084
QX120	A_12_P114674	0.372080283715916
QX121	A_12_P114674	0.513515130054722
QX128	A_12_P114674	0.575219375912633
QX132	A_12_P114674	0.0152193759126325
QX134	A_12_P114674	-0.0447806240873676
QX13	A_12_P114674	-0.368322499869643
QX135	A_12_P114674	-0.752021074995606
QX136	A_12_P114674	0.527978925004394
QX140	A_12_P114674	0.323952321215209
QX141	A_12_P114674	-1.57875228721306
QX142	A_12_P114674	-0.788752287213063
QX144	A_12_P114674	0.891247712786937
QX145	A_12_P114674	1.06124771278694
QX148	A_12_P114674	0.157636347541041
QX151	A_12_P114674	-0.212021074995606
QX154	A_12_P114674	0.422080283715916
QX15	A_12_P114674	-0.0954200212458258
QX158	A_12_P114674	0.661247712786938
QX159	A_12_P114674	-0.252363652458959
QX161	A_12_P114674	0.104579978754174
QX162	A_12_P114674	0.0376363475410408
QX164	A_12_P114674	-0.284780624087367
QX165	A_12_P114674	0.354852155438412
QX166	A_12_P114674	0.623999999999999
QX167	A_12_P114674	-1.16514784456159
QX168	A_12_P114674	-0.452363652458959
QX169	A_12_P114674	0.844852155438412
QX170	A_12_P114674	-0.572021074995606
QX172	A_12_P114674	-0.575420021245826
QX174	A_12_P114674	0.444579978754174
QX16	A_12_P114674	0.0439523212152084
QX17	A_12_P114674	-0.344780624087367
QX176	A_12_P114674	0.567978925004394
QX183	A_12_P114674	0.117636347541041
QX186	A_12_P114674	0.155219375912633
QX188	A_12_P114674	0.0535151300547214
QX190	A_12_P114674	0.264579978754174
QX191	A_12_P114674	0.134852155438412
QX18	A_12_P114674	-0.105
QX19	A_12_P114674	0.0337283604242369
QX196	A_12_P114674	0.413728360424237
QX198	A_12_P114674	-0.270348309094104
QX205	A_12_P114674	-1.11707952131156
QX206	A_12_P114674	0.123350266031859
QX207	A_12_P114674	0.101003659540901
QX208	A_12_P114674	-1.92374725534432
QX210	A_12_P114674	0.196892141814134
QX211	A_12_P114674	-0.0462469503825825
QX212	A_12_P114674	-1.54791971628408
QX214	A_12_P114674	-1.36481210404378
QX215	A_12_P114674	0.729651690905895
QX218	A_12_P114674	-0.176246950382583
QX221	A_12_P114674	-0.00481210404377697
QX22	A_12_P114674	-0.0443749128832903
QX225	A_12_P114674	0.243753049617418
QX229	A_12_P114674	0.0451878959562231
QX230	A_12_P114674	-1.29624695038258
QX231	A_12_P114674	0.0396516909058955
QX232	A_12_P114674	-0.303747255344324
QX234	A_12_P114674	-0.197079521311561
QX236	A_12_P114674	0.913753049617418
QX24	A_12_P114674	0.323753049617417
QX237	A_12_P114674	0.836892141814134
QX27	A_12_P114674	-0.503747255344325
QX34	A_12_P114674	0.413350266031859
QX38	A_12_P114674	0.636524921339914
QX2	A_12_P114674	0.156252744655676
QX39	A_12_P114674	0.353350266031859
QX40	A_12_P114674	0.676252744655675
QX42	A_12_P114674	-0.150690886557458
QX49	A_12_P114674	-0.79437491288329
QX54	A_12_P114674	-1.60664973396814
QX55	A_12_P114674	-0.756271639575762
QX59	A_12_P114674	-0.0762469503825826
QX61	A_12_P114674	0.30562508711671
QX62	A_12_P114674	-0.0143749128832902
QX63	A_12_P114674	0.240836382950748
QX71	A_12_P114674	0.279309113442542
QX73	A_12_P114674	0.153753049617417
QX76	A_12_P114674	0.159833403026701
QX77	A_12_P114674	-1.91944241136617
QX7	A_12_P114674	0.556252744655675
QX78	A_12_P114674	0.296524921339914
QX79	A_12_P114674	-0.596246950382583
QX80	A_12_P114674	-0.430348309094105
QX84	A_12_P114674	-0.268996340459099
QX87	A_12_P114674	0.312080283715916
QX92	A_12_P114674	0.575836382950751
QX8	A_12_P114674	-0.0208580498781322
QX9	A_12_P114674	0.423728360424237
QX96	A_12_P114674	0.716524921339914
QX97	A_12_P114674	0.355187895956223
QX99	A_12_P114674	0.0851878959562229
QX100	A_12_P114674	1.26292047868844
QX101	A_12_P114674	0.0829204786884388
QX102	A_12_P114674	0.339651690905896
QX104	A_12_P114674	0.259651690905895
QX106	A_12_P114674	0.439141950121868
QX109	A_12_P114674	0.693753049617417
QX112	A_12_P114674	0.425187895956223
QX114	A_12_P114674	0.525187895956223
QX10	A_12_P114674	-0.213747255344324
QX117	A_12_P114674	-0.116246950382583
QX124	A_12_P114674	0.0668921418141342
QX125	A_12_P114674	-1.03310785818587
QX127	A_12_P114674	0.166892141814134
QX129	A_12_P114674	-0.0437472553443244
QX131	A_12_P114674	0.209309113442542
QX133	A_12_P114674	0.0237530496174176
QX12	A_12_P114674	0.256892141814134
QX137	A_12_P114674	0.253728360424237
QX138	A_12_P114674	-0.200348309094104
QX139	A_12_P114674	-2.01347507866009
QX143	A_12_P114674	-0.553475078660086
QX147	A_12_P114674	-1.47347507866009
QX149	A_12_P114674	0.872920478688438
QX14	A_12_P114674	-0.133747255344324
QX156	A_12_P114674	-0.876271639575763
QX157	A_12_P114674	0.396892141814134
QX160	A_12_P114674	0.00518789595622308
QX163	A_12_P114674	-0.380348309094104
QX171	A_12_P114674	-2.19789464406261e-15
QX173	A_12_P114674	-0.240348309094105
QX177	A_12_P114674	0.499309113442542
QX178	A_12_P114674	0.529651690905895
QX179	A_12_P114674	0.0265249213399137
QX180	A_12_P114674	-0.194812104043777
QX181	A_12_P114674	0.245187895956223
QX182	A_12_P114674	0.109651690905896
QX184	A_12_P114674	0.456524921339914
QX185	A_12_P114674	-1.22627163957576
QX187	A_12_P114674	0.156524921339914
QX189	A_12_P114674	0.653728360424237
QX192	A_12_P114674	0.826524921339914
QX193	A_12_P114674	0.576252744655675
QX153	A_12_P114674	0.0393091134425425
QX1	A_12_P104091	0.59943828379358
QX194	A_12_P104091	-1.93681171620645
QX195	A_12_P104091	-0.0005617162064144
QX197	A_12_P104091	-0.543154015434687
QX199	A_12_P104091	-2.57389504953975
QX200	A_12_P104091	-1.49479079578491
QX202	A_12_P104091	1.03395853447541
QX203	A_12_P104091	-1.03604146552458
QX204	A_12_P104091	-0.00604146552458685
QX209	A_12_P104091	NA
QX20	A_12_P104091	1.447
QX21	A_12_P104091	-2.06056171620642
QX213	A_12_P104091	2.90773281468021
QX216	A_12_P104091	0.13455062703486
QX217	A_12_P104091	-0.0505617162064211
QX220	A_12_P104091	0.886104950460248
QX222	A_12_P104091	NA
QX223	A_12_P104091	0.595209204215078
QX224	A_12_P104091	0.485209204215085
QX226	A_12_P104091	1.11578526376654
QX227	A_12_P104091	0.386845984565311
QX228	A_12_P104091	NA
QX233	A_12_P104091	0.116104950460243
QX235	A_12_P104091	0.0161049504602435
QX25	A_12_P104091	-0.913
QX26	A_12_P104091	0.406999999999999
QX28	A_12_P104091	-2.853
QX29	A_12_P104091	1.35684598456531
QX30	A_12_P104091	-1.27681171620642
QX31	A_12_P104091	1.12684598456531
QX32	A_12_P104091	0.0675666145195551
QX33	A_12_P104091	1.29943828379358
QX37	A_12_P104091	-0.39367672402849
QX3	A_12_P104091	-3.64367672402849
QX41	A_12_P104091	-3.243
QX44	A_12_P104091	0.755785263766536
QX45	A_12_P104091	-0.305449372965141
QX47	A_12_P104091	0.400000000000001
QX48	A_12_P104091	0.67684598456531
QX51	A_12_P104091	1.49917134238705
QX52	A_12_P104091	-2.68226718531979
QX53	A_12_P104091	-1.27082865761295
QX56	A_12_P104091	1.587
QX4	A_12_P104091	0.889438283793579
QX58	A_12_P104091	0.759171342387053
QX60	A_12_P104091	1.047
QX64	A_12_P104091	1.377
QX65	A_12_P104091	0.375209204215085
QX66	A_12_P104091	-4.96130914129367e-16
QX67	A_12_P104091	0.997566614519555
QX68	A_12_P104091	0.0575666145195551
QX70	A_12_P104091	0.458490236494647
QX72	A_12_P104091	-1.07769093512599
QX74	A_12_P104091	-0.630828657612946
QX6	A_12_P104091	0.502309064874005
QX81	A_12_P104091	0.897
QX82	A_12_P104091	1.21943828379358
QX83	A_12_P104091	0.667581966888262
QX85	A_12_P104091	-0.243154015434689
QX86	A_12_P104091	-1.18315401543469
QX88	A_12_P104091	-1.82226718531979
QX90	A_12_P104091	0.789438283793579
QX91	A_12_P104091	0.475785263766536
QX93	A_12_P104091	0.305209204215085
QX94	A_12_P104091	1.08632327597151
QX98	A_12_P104091	-0.874790795784915
QX103	A_12_P104091	0.41455062703486
QX107	A_12_P104091	-0.171509763505353
QX108	A_12_P104091	0.946104950460243
QX111	A_12_P104091	0.406104950460243
QX115	A_12_P104091	3.08773281468021
QX11	A_12_P104091	-0.860828657612947
QX119	A_12_P104091	-2.11389504953976
QX120	A_12_P104091	0.456104950460243
QX121	A_12_P104091	0.015209204215085
QX128	A_12_P104091	0.422309064874005
QX132	A_12_P104091	-0.087690935125995
QX134	A_12_P104091	0.412309064874005
QX13	A_12_P104091	-1.21421473623346
QX135	A_12_P104091	-4.89367672402849
QX136	A_12_P104091	1.34632327597151
QX140	A_12_P104091	0.0791713423870542
QX141	A_12_P104091	NA
QX142	A_12_P104091	-1.33226718531979
QX144	A_12_P104091	2.54773281468021
QX145	A_12_P104091	3.69773281468021
QX148	A_12_P104091	0.708490236494647
QX151	A_12_P104091	0.0663232759715095
QX154	A_12_P104091	0.676104950460243
QX15	A_12_P104091	-0.832433385480445
QX158	A_12_P104091	0.227732814680207
QX159	A_12_P104091	-2.48150976350535
QX161	A_12_P104091	0.477566614519555
QX162	A_12_P104091	0.638490236494647
QX164	A_12_P104091	1.89230906487401
QX165	A_12_P104091	0.66684598456531
QX166	A_12_P104091	0.246999999999999
QX167	A_12_P104091	-3.07315401543469
QX168	A_12_P104091	-0.751509763505353
QX169	A_12_P104091	1.17684598456531
QX170	A_12_P104091	0.0463232759715096
QX172	A_12_P104091	-2.24243338548045
QX174	A_12_P104091	-0.832433385480445
QX16	A_12_P104091	-0.500828657612946
QX17	A_12_P104091	-0.297690935125995
QX176	A_12_P104091	0.64632327597151
QX183	A_12_P104091	0.0384902364946474
QX186	A_12_P104091	0.252309064874005
QX188	A_12_P104091	0.865209204215084
QX190	A_12_P104091	0.0675666145195551
QX191	A_12_P104091	-0.58315401543469
QX18	A_12_P104091	-0.399999999999999
QX19	A_12_P104091	-1.21693828379357
QX196	A_12_P104091	0.833061716206426
QX198	A_12_P104091	0.259946708384357
QX205	A_12_P104091	-3.12864375290695
QX206	A_12_P104091	0.309408696179383
QX207	A_12_P104091	0.138174059447706
QX208	A_12_P104091	NA
QX210	A_12_P104091	-0.154067502713148
QX211	A_12_P104091	-0.49027161712691
QX212	A_12_P104091	-4.10389504953976
QX214	A_12_P104091	-3.33116736337207
QX215	A_12_P104091	0.679946708384356
QX218	A_12_P104091	0.76972838287309
QX221	A_12_P104091	-0.681167363372068
QX22	A_12_P104091	-0.387205225200099
QX225	A_12_P104091	0.42972838287309
QX229	A_12_P104091	-0.541167363372068
QX230	A_12_P104091	-0.30027161712691
QX231	A_12_P104091	0.179946708384357
QX232	A_12_P104091	-0.158809953067598
QX234	A_12_P104091	-2.73864375290695
QX236	A_12_P104091	1.43972838287309
QX24	A_12_P104091	-0.0102716171269097
QX237	A_12_P104091	0.215932497286852
QX27	A_12_P104091	-1.5188099530676
QX34	A_12_P104091	0.0994086961793827
QX38	A_12_P104091	1.55046941697816
QX2	A_12_P104091	0.571190046932402
QX39	A_12_P104091	-0.100591303820617
QX40	A_12_P104091	0.351190046932402
QX42	A_12_P104091	0.872113668907493
QX49	A_12_P104091	-2.0472052252001
QX54	A_12_P104091	-4.34059130382062
QX55	A_12_P104091	-0.246938283793574
QX59	A_12_P104091	0.94972838287309
QX61	A_12_P104091	-0.807205225200099
QX62	A_12_P104091	2.8627947747999
QX63	A_12_P104091	1.93681171620639
QX71	A_12_P104091	0.672113668907493
QX73	A_12_P104091	0.99972838287309
QX76	A_12_P104091	1.30462150409102
QX77	A_12_P104091	-3.04879218919572
QX7	A_12_P104091	1.9811900469324
QX78	A_12_P104091	0.380469416978157
QX79	A_12_P104091	0.22972838287309
QX80	A_12_P104091	0.119946708384357
QX84	A_12_P104091	-0.381825940552294
QX87	A_12_P104091	0.766104950460243
QX92	A_12_P104091	1.27681171620642
QX8	A_12_P104091	-0.232418033111738
QX9	A_12_P104091	1.11306171620643
QX96	A_12_P104091	0.820469416978158
QX97	A_12_P104091	0.528832636627932
QX99	A_12_P104091	-0.151167363372068
QX100	A_12_P104091	0.511356247093054
QX101	A_12_P104091	0.141356247093054
QX102	A_12_P104091	0.619946708384356
QX104	A_12_P104091	0.949946708384356
QX106	A_12_P104091	0.877581966888262
QX109	A_12_P104091	0.23972838287309
QX112	A_12_P104091	1.05883263662793
QX114	A_12_P104091	0.638832636627932
QX10	A_12_P104091	0.241190046932402
QX117	A_12_P104091	0.0697283828730904
QX124	A_12_P104091	-0.594067502713148
QX125	A_12_P104091	-1.91406750271315
QX127	A_12_P104091	-0.204067502713149
QX129	A_12_P104091	-0.828809953067599
QX131	A_12_P104091	0.292113668907493
QX133	A_12_P104091	-0.23027161712691
QX12	A_12_P104091	0.585932497286851
QX137	A_12_P104091	-0.0469382837935736
QX138	A_12_P104091	0.369946708384356
QX139	A_12_P104091	NA
QX143	A_12_P104091	-2.14953058302184
QX147	A_12_P104091	-2.90953058302184
QX149	A_12_P104091	0.671356247093054
QX14	A_12_P104091	-0.158809953067598
QX156	A_12_P104091	-3.25693828379357
QX157	A_12_P104091	0.0459324972868515
QX160	A_12_P104091	0.698832636627932
QX163	A_12_P104091	2.54994670838436
QX171	A_12_P104091	-3.05311331771918e-16
QX173	A_12_P104091	-0.520053291615644
QX177	A_12_P104091	-0.877886331092506
QX178	A_12_P104091	0.139946708384357
QX179	A_12_P104091	-1.93953058302184
QX180	A_12_P104091	0.188832636627932
QX181	A_12_P104091	1.31883263662793
QX182	A_12_P104091	0.389946708384356
QX184	A_12_P104091	1.37046941697816
QX185	A_12_P104091	NA
QX187	A_12_P104091	-0.559530583021843
QX189	A_12_P104091	0.733061716206426
QX192	A_12_P104091	0.910469416978157
QX193	A_12_P104091	-0.558809953067598
QX153	A_12_P104091	0.602113668907493
QX1	A_12_P111050	0.664344326377863
QX194	A_12_P111050	-0.672008136198681
QX195	A_12_P111050	-0.84565567362214
QX197	A_12_P111050	-0.863225173755282
QX199	A_12_P111050	NA
QX200	A_12_P111050	-0.242786817998539
QX202	A_12_P111050	-0.217057696574013
QX203	A_12_P111050	1.06294230342597
QX204	A_12_P111050	-0.63705769657403
QX209	A_12_P111050	-0.963225173755257
QX20	A_12_P111050	0.979
QX21	A_12_P111050	-0.745655673622134
QX213	A_12_P111050	1.22786889785099
QX216	A_12_P111050	0.37039349104105
QX217	A_12_P111050	0.454344326377865
QX220	A_12_P111050	0.219172942328707
QX222	A_12_P111050	-0.392131102149012
QX223	A_12_P111050	-0.0927868179985363
QX224	A_12_P111050	-0.382786817998536
QX226	A_12_P111050	0.855516643988994
QX227	A_12_P111050	1.33677482624474
QX228	A_12_P111050	-2.16448335601101
QX233	A_12_P111050	-0.14082705767129
QX235	A_12_P111050	0.09917294232871
QX25	A_12_P111050	-0.480999999999999
QX26	A_12_P111050	-0.320999999999999
QX28	A_12_P111050	-1.161
QX29	A_12_P111050	0.77677482624474
QX30	A_12_P111050	-1.09700813619868
QX31	A_12_P111050	0.84677482624474
QX32	A_12_P111050	0.97279105018145
QX33	A_12_P111050	1.47434432637787
QX37	A_12_P111050	-2.46443047349321
QX3	A_12_P111050	-1.78443047349321
QX41	A_12_P111050	-0.771
QX44	A_12_P111050	1.14551664398899
QX45	A_12_P111050	0.330393491041055
QX47	A_12_P111050	1.41
QX48	A_12_P111050	0.83677482624474
QX51	A_12_P111050	0.863112024787512
QX52	A_12_P111050	-0.542131102149011
QX53	A_12_P111050	-0.696887975212488
QX56	A_12_P111050	0.599000000000001
QX4	A_12_P111050	0.954344326377866
QX58	A_12_P111050	0.463112024787512
QX60	A_12_P111050	0.549000000000001
QX64	A_12_P111050	0.289000000000001
QX65	A_12_P111050	0.857213182001464
QX66	A_12_P111050	2.47198095326695e-17
QX67	A_12_P111050	0.852791050181449
QX68	A_12_P111050	1.02279105018145
QX70	A_12_P111050	0.616659886501099
QX72	A_12_P111050	0.76145907288123
QX74	A_12_P111050	-1.09688797521249
QX6	A_12_P111050	0.621459072881229
QX81	A_12_P111050	-0.120999999999999
QX82	A_12_P111050	0.904344326377866
QX83	A_12_P111050	0.0869585758233273
QX85	A_12_P111050	0.376774826244739
QX86	A_12_P111050	-0.583225173755261
QX88	A_12_P111050	-0.612131102149011
QX90	A_12_P111050	0.0343443263778661
QX91	A_12_P111050	0.885516643988994
QX93	A_12_P111050	0.947213182001465
QX94	A_12_P111050	0.315569526506789
QX98	A_12_P111050	-0.622786817998536
QX103	A_12_P111050	0.0703934910410544
QX107	A_12_P111050	1.0766598865011
QX108	A_12_P111050	-0.17082705767129
QX111	A_12_P111050	0.07917294232871
QX115	A_12_P111050	0.72786889785099
QX11	A_12_P111050	-0.496887975212488
QX119	A_12_P111050	NA
QX120	A_12_P111050	0.459172942328711
QX121	A_12_P111050	-0.242786817998536
QX128	A_12_P111050	0.0214590728812301
QX132	A_12_P111050	-0.75854092711877
QX134	A_12_P111050	-0.0385409271187699
QX13	A_12_P111050	-1.17448335601101
QX135	A_12_P111050	-1.72443047349321
QX136	A_12_P111050	0.165569526506789
QX140	A_12_P111050	0.173112024787512
QX141	A_12_P111050	-0.622131102149011
QX142	A_12_P111050	-0.352131102149011
QX144	A_12_P111050	1.33786889785099
QX145	A_12_P111050	-0.082131102149011
QX148	A_12_P111050	0.286659886501099
QX151	A_12_P111050	0.755569526506789
QX154	A_12_P111050	0.06917294232871
QX15	A_12_P111050	-1.15720894981855
QX158	A_12_P111050	0.877868897850989
QX159	A_12_P111050	-1.6933401134989
QX161	A_12_P111050	0.852791050181449
QX162	A_12_P111050	0.346659886501099
QX164	A_12_P111050	0.76145907288123
QX165	A_12_P111050	-0.253225173755261
QX166	A_12_P111050	0.439000000000001
QX167	A_12_P111050	-0.69322517375526
QX168	A_12_P111050	-1.7133401134989
QX169	A_12_P111050	0.0467748262447392
QX170	A_12_P111050	0.885569526506789
QX172	A_12_P111050	-1.21720894981855
QX174	A_12_P111050	-1.00720894981855
QX16	A_12_P111050	-0.396887975212488
QX17	A_12_P111050	0.69145907288123
QX176	A_12_P111050	-0.204430473493211
QX183	A_12_P111050	0.0466598865010984
QX186	A_12_P111050	-0.0985409271187699
QX188	A_12_P111050	0.287213182001464
QX190	A_12_P111050	-0.34720894981855
QX191	A_12_P111050	-0.563225173755261
QX18	A_12_P111050	-1.41
QX19	A_12_P111050	-0.401639401224769
QX196	A_12_P111050	-0.701639401224769
QX198	A_12_P111050	0.659585798904154
QX205	A_12_P111050	-0.588114829751646
QX206	A_12_P111050	1.62953291638636
QX207	A_12_P111050	-0.50559023656158
QX208	A_12_P111050	-1.06319267742119
QX210	A_12_P111050	-0.774524654721406
QX211	A_12_P111050	-0.626810785273925
QX212	A_12_P111050	-2.22082705767129
QX214	A_12_P111050	-1.00877054560117
QX215	A_12_P111050	-1.10041420109585
QX218	A_12_P111050	0.693189214726076
QX221	A_12_P111050	-1.21877054560117
QX22	A_12_P111050	0.317128297184877
QX225	A_12_P111050	0.613189214726076
QX229	A_12_P111050	-1.65877054560117
QX230	A_12_P111050	1.14318921472607
QX231	A_12_P111050	0.679585798904154
QX232	A_12_P111050	0.826807322578815
QX234	A_12_P111050	-0.508114829751646
QX236	A_12_P111050	0.263189214726075
QX24	A_12_P111050	-0.326810785273925
QX237	A_12_P111050	-0.154524654721406
QX27	A_12_P111050	-1.26319267742119
QX34	A_12_P111050	-2.10046708361364
QX38	A_12_P111050	1.0007910986421
QX2	A_12_P111050	0.266807322578814
QX39	A_12_P111050	-0.49046708361364
QX40	A_12_P111050	0.306807322578814
QX42	A_12_P111050	0.570676158898463
QX49	A_12_P111050	-0.322871702815123
QX54	A_12_P111050	-1.50046708361364
QX55	A_12_P111050	0.99836059877523
QX59	A_12_P111050	0.633189214726076
QX61	A_12_P111050	-0.912871702815123
QX62	A_12_P111050	0.817128297184877
QX63	A_12_P111050	0.67200813619868
QX71	A_12_P111050	0.590676158898463
QX73	A_12_P111050	0.253189214726075
QX76	A_12_P111050	1.28970263774791
QX77	A_12_P111050	1.46800542413244
QX7	A_12_P111050	0.476807322578814
QX78	A_12_P111050	0.570791098642104
QX79	A_12_P111050	0.153189214726075
QX80	A_12_P111050	0.599585798904154
QX84	A_12_P111050	-0.26559023656158
QX87	A_12_P111050	0.76917294232871
QX92	A_12_P111050	1.09700813619868
QX8	A_12_P111050	0.656958575823327
QX9	A_12_P111050	0.768360598775231
QX96	A_12_P111050	0.540791098642104
QX97	A_12_P111050	0.101229454398829
QX99	A_12_P111050	-0.358770545601171
QX100	A_12_P111050	-0.0481148297516461
QX101	A_12_P111050	-0.308114829751646
QX102	A_12_P111050	0.399585798904153
QX104	A_12_P111050	0.519585798904154
QX106	A_12_P111050	0.336958575823327
QX109	A_12_P111050	-1.62681078527393
QX112	A_12_P111050	1.43122945439883
QX114	A_12_P111050	0.231229454398829
QX10	A_12_P111050	0.856807322578815
QX117	A_12_P111050	0.913189214726076
QX124	A_12_P111050	-0.464524654721405
QX125	A_12_P111050	0.575475345278594
QX127	A_12_P111050	-0.184524654721406
QX129	A_12_P111050	-1.18319267742119
QX131	A_12_P111050	0.450676158898463
QX133	A_12_P111050	-1.62681078527393
QX12	A_12_P111050	-0.564524654721405
QX137	A_12_P111050	-0.431639401224769
QX138	A_12_P111050	0.269585798904154
QX139	A_12_P111050	-0.349208901357896
QX143	A_12_P111050	-0.929208901357896
QX147	A_12_P111050	-0.419208901357896
QX149	A_12_P111050	0.171885170248353
QX14	A_12_P111050	1.07680732257881
QX156	A_12_P111050	-0.861639401224768
QX157	A_12_P111050	-0.394524654721405
QX160	A_12_P111050	0.541229454398829
QX163	A_12_P111050	0.559585798904154
QX171	A_12_P111050	7.56079227004491e-15
QX173	A_12_P111050	0.769585798904154
QX177	A_12_P111050	-1.06932384110154
QX178	A_12_P111050	0.129585798904153
QX179	A_12_P111050	-1.2992089013579
QX180	A_12_P111050	0.211229454398829
QX181	A_12_P111050	1.22122945439883
QX182	A_12_P111050	0.569585798904154
QX184	A_12_P111050	0.420791098642104
QX185	A_12_P111050	-1.08163940122477
QX187	A_12_P111050	-0.529208901357896
QX189	A_12_P111050	0.0783605987752307
QX192	A_12_P111050	0.700791098642104
QX193	A_12_P111050	-0.343192677421185
QX153	A_12_P111050	0.490676158898463
QX1	A_12_P110559	-0.0378725993587154
QX194	A_12_P110559	0.264786989494547
QX195	A_12_P110559	-0.0978725993587152
QX197	A_12_P110559	0.401100598646958
QX199	A_12_P110559	-0.102713010505454
QX200	A_12_P110559	0.106429988327274
QX202	A_12_P110559	-0.293559728240938
QX203	A_12_P110559	0.256440271759063
QX204	A_12_P110559	-0.293559728240937
QX209	A_12_P110559	0.0911005986469569
QX20	A_12_P110559	-0.136
QX21	A_12_P110559	0.122127400641284
QX213	A_12_P110559	-0.00890975787909037
QX216	A_12_P110559	-0.196170408404363
QX217	A_12_P110559	-0.00787259935871572
QX220	A_12_P110559	-0.212713010505454
QX222	A_12_P110559	0.29109024212091
QX223	A_12_P110559	-0.0735700116727264
QX224	A_12_P110559	-0.173570011672726
QX226	A_12_P110559	-0.439372984971045
QX227	A_12_P110559	-0.0988994013530427
QX228	A_12_P110559	0.650627015028955
QX233	A_12_P110559	0.00728698949454626
QX235	A_12_P110559	-0.412713010505454
QX25	A_12_P110559	0.284
QX26	A_12_P110559	-0.286
QX28	A_12_P110559	0.224
QX29	A_12_P110559	0.0311005986469573
QX30	A_12_P110559	0.204786989494546
QX31	A_12_P110559	-0.0488994013530427
QX32	A_12_P110559	0.087765688444001
QX33	A_12_P110559	0.212127400641284
QX37	A_12_P110559	0.33501651415158
QX3	A_12_P110559	0.74501651415158
QX41	A_12_P110559	0.224
QX44	A_12_P110559	-0.189372984971045
QX45	A_12_P110559	-0.0261704084043628
QX47	A_12_P110559	0.305
QX48	A_12_P110559	0.0411005986469573
QX51	A_12_P110559	-0.104693070693702
QX52	A_12_P110559	0.36109024212091
QX53	A_12_P110559	0.115306929306298
QX56	A_12_P110559	-0.206
QX4	A_12_P110559	-0.087872599358716
QX58	A_12_P110559	-0.0846930706937024
QX60	A_12_P110559	-0.0759999999999997
QX64	A_12_P110559	0.0440000000000003
QX65	A_12_P110559	-0.253570011672726
QX66	A_12_P110559	2.65933108867245e-15
QX67	A_12_P110559	-0.00223431155599905
QX68	A_12_P110559	-0.0122343115559991
QX70	A_12_P110559	0.0598224912454553
QX72	A_12_P110559	0.29380119019491
QX74	A_12_P110559	0.205306929306297
QX6	A_12_P110559	0.09380119019491
QX81	A_12_P110559	0.304
QX82	A_12_P110559	-0.077872599358716
QX83	A_12_P110559	0.0868662927699698
QX85	A_12_P110559	0.0211005986469574
QX86	A_12_P110559	0.101100598646957
QX88	A_12_P110559	0.17109024212091
QX90	A_12_P110559	-0.297872599358716
QX91	A_12_P110559	-0.359372984971045
QX93	A_12_P110559	-0.133570011672726
QX94	A_12_P110559	-0.11498348584842
QX98	A_12_P110559	0.236429988327274
QX103	A_12_P110559	-0.0261704084043628
QX107	A_12_P110559	0.159822491245455
QX108	A_12_P110559	-0.222713010505454
QX111	A_12_P110559	-0.0827130105054538
QX115	A_12_P110559	-0.42890975787909
QX11	A_12_P110559	0.255306929306298
QX119	A_12_P110559	0.257286989494546
QX120	A_12_P110559	-0.172713010505454
QX121	A_12_P110559	-0.103570011672726
QX128	A_12_P110559	-0.00619880980509008
QX132	A_12_P110559	0.29380119019491
QX134	A_12_P110559	-0.16619880980509
QX13	A_12_P110559	0.210627015028955
QX135	A_12_P110559	0.15501651415158
QX136	A_12_P110559	-0.28498348584842
QX140	A_12_P110559	0.175306929306298
QX141	A_12_P110559	0.00109024212090973
QX142	A_12_P110559	0.23109024212091
QX144	A_12_P110559	-0.38890975787909
QX145	A_12_P110559	-0.0489097578790903
QX148	A_12_P110559	0.109822491245455
QX151	A_12_P110559	0.17501651415158
QX154	A_12_P110559	-0.192713010505454
QX15	A_12_P110559	-0.772234311555999
QX158	A_12_P110559	-0.37890975787909
QX159	A_12_P110559	0.379822491245455
QX161	A_12_P110559	-0.172234311555999
QX162	A_12_P110559	-0.150177508754545
QX164	A_12_P110559	-0.0361988098050901
QX165	A_12_P110559	-0.258899401353043
QX166	A_12_P110559	-0.376
QX167	A_12_P110559	0.441100598646957
QX168	A_12_P110559	0.219822491245455
QX169	A_12_P110559	-0.0788994013530427
QX170	A_12_P110559	0.0150165141515797
QX172	A_12_P110559	0.187765688444001
QX174	A_12_P110559	-0.222234311555999
QX16	A_12_P110559	-0.0146930706937023
QX17	A_12_P110559	-0.0461988098050901
QX176	A_12_P110559	-0.0749834858484203
QX183	A_12_P110559	-0.180177508754545
QX186	A_12_P110559	-0.11619880980509
QX188	A_12_P110559	0.0364299883272736
QX190	A_12_P110559	-0.0422343115559991
QX191	A_12_P110559	0.00110059864695733
QX18	A_12_P110559	-0.305
QX19	A_12_P110559	0.262553421652191
QX196	A_12_P110559	-0.127446578347809
QX198	A_12_P110559	-0.124557464837513
QX205	A_12_P110559	0.0715162631318171
QX206	A_12_P110559	0.0110530360398622
QX207	A_12_P110559	0.0242556126065446
QX208	A_12_P110559	0.688191709454909
QX210	A_12_P110559	0.0242272112058173
QX211	A_12_P110559	0.417713010505454
QX212	A_12_P110559	0.107286989494546
QX214	A_12_P110559	0.226856009338181
QX215	A_12_P110559	0.195442535162487
QX218	A_12_P110559	0.0777130105054537
QX221	A_12_P110559	0.456856009338181
QX22	A_12_P110559	-0.214267049682795
QX225	A_12_P110559	-0.0422869894945463
QX229	A_12_P110559	0.196856009338181
QX230	A_12_P110559	0.157713010505454
QX231	A_12_P110559	-0.114557464837513
QX232	A_12_P110559	-0.241808290545092
QX234	A_12_P110559	0.0115162631318171
QX236	A_12_P110559	0.207713010505454
QX24	A_12_P110559	0.267713010505454
QX237	A_12_P110559	-0.165772788794183
QX27	A_12_P110559	0.428191709454908
QX34	A_12_P110559	-0.298946963960138
QX38	A_12_P110559	-0.238473380342135
QX2	A_12_P110559	-0.101808290545092
QX39	A_12_P110559	0.411053036039862
QX40	A_12_P110559	-0.0818082905450917
QX42	A_12_P110559	-0.199751487743637
QX49	A_12_P110559	0.215732950317205
QX54	A_12_P110559	-0.0889469639601378
QX55	A_12_P110559	-0.157446578347809
QX59	A_12_P110559	-0.142286989494546
QX61	A_12_P110559	0.015732950317205
QX62	A_12_P110559	-0.244267049682795
QX63	A_12_P110559	-0.264786989494544
QX71	A_12_P110559	-0.0197514877436372
QX73	A_12_P110559	-0.102286989494546
QX76	A_12_P110559	-0.320080306412903
QX77	A_12_P110559	0.530142007003635
QX7	A_12_P110559	-0.0218082905450916
QX78	A_12_P110559	0.161526619657865
QX79	A_12_P110559	-0.142286989494546
QX80	A_12_P110559	-0.214557464837513
QX84	A_12_P110559	0.224255612606545
QX87	A_12_P110559	-0.0727130105054538
QX92	A_12_P110559	-0.204786989494546
QX8	A_12_P110559	-0.0831337072300302
QX9	A_12_P110559	0.132553421652191
QX96	A_12_P110559	-0.0384733803421353
QX97	A_12_P110559	-0.513143990661819
QX99	A_12_P110559	0.216856009338181
QX100	A_12_P110559	-0.0784837368681829
QX101	A_12_P110559	0.111516263131817
QX102	A_12_P110559	-0.0445574648375129
QX104	A_12_P110559	-0.194557464837513
QX106	A_12_P110559	0.00686629276996987
QX109	A_12_P110559	0.0277130105054537
QX112	A_12_P110559	-0.153143990661819
QX114	A_12_P110559	-0.343143990661819
QX10	A_12_P110559	0.0181917094549084
QX117	A_12_P110559	-0.0822869894945464
QX124	A_12_P110559	-0.165772788794183
QX125	A_12_P110559	0.194227211205817
QX127	A_12_P110559	-0.0757727887941827
QX129	A_12_P110559	-0.131808290545092
QX131	A_12_P110559	-0.239751487743637
QX133	A_12_P110559	0.537713010505454
QX12	A_12_P110559	-0.00577278879418273
QX137	A_12_P110559	-0.147446578347809
QX138	A_12_P110559	0.135442535162487
QX139	A_12_P110559	0.311526619657865
QX143	A_12_P110559	0.0215266196578648
QX147	A_12_P110559	0.251526619657865
QX149	A_12_P110559	-0.0684837368681829
QX14	A_12_P110559	0.0781917094549084
QX156	A_12_P110559	-0.0974465783478086
QX157	A_12_P110559	-0.115772788794183
QX160	A_12_P110559	0.046856009338181
QX163	A_12_P110559	-0.264557464837513
QX171	A_12_P110559	8.2572837456496e-16
QX173	A_12_P110559	-0.0445574648375129
QX177	A_12_P110559	-0.109751487743637
QX178	A_12_P110559	-0.0645574648375129
QX179	A_12_P110559	-0.198473380342135
QX180	A_12_P110559	0.266856009338181
QX181	A_12_P110559	-0.0431439906618191
QX182	A_12_P110559	-0.214557464837513
QX184	A_12_P110559	-0.148473380342135
QX185	A_12_P110559	0.512553421652191
QX187	A_12_P110559	-0.0884733803421353
QX189	A_12_P110559	-0.287446578347809
QX192	A_12_P110559	-0.318473380342135
QX193	A_12_P110559	-0.0318082905450917
QX153	A_12_P110559	-0.0297514877436372
QX1	A_12_P103541	0.139535858354368
QX194	A_12_P103541	0.209006088445793
QX195	A_12_P103541	-0.0504641416456355
QX197	A_12_P103541	-0.215733306704019
QX199	A_12_P103541	-0.0997439115542048
QX200	A_12_P103541	-0.00610434617133948
QX202	A_12_P103541	-0.145431786185935
QX203	A_12_P103541	-0.555431786185931
QX204	A_12_P103541	-0.335431786185931
QX209	A_12_P103541	0.234266693295977
QX20	A_12_P103541	-0.04
QX21	A_12_P103541	0.229535858354373
QX213	A_12_P103541	-0.914495433665654
QX216	A_12_P103541	-0.144795129243364
QX217	A_12_P103541	0.179535858354371
QX220	A_12_P103541	-0.369743911554205
QX222	A_12_P103541	0.105504566334346
QX223	A_12_P103541	-0.0461043461713395
QX224	A_12_P103541	0.15389565382866
QX226	A_12_P103541	-0.0321083075716766
QX227	A_12_P103541	0.314266693295977
QX228	A_12_P103541	0.0578916924283235
QX233	A_12_P103541	0.260256088445795
QX235	A_12_P103541	-0.149743911554206
QX25	A_12_P103541	-0.18
QX26	A_12_P103541	0.19
QX28	A_12_P103541	-0.0199999999999999
QX29	A_12_P103541	0.214266693295977
QX30	A_12_P103541	0.334006088445794
QX31	A_12_P103541	0.114266693295977
QX32	A_12_P103541	0.148406697290374
QX33	A_12_P103541	0.0295358583543712
QX37	A_12_P103541	0.387270207674078
QX3	A_12_P103541	0.617270207674078
QX41	A_12_P103541	0.48
QX44	A_12_P103541	-0.552108307571677
QX45	A_12_P103541	0.225204870756636
QX47	A_12_P103541	0.14
QX48	A_12_P103541	0.094266693295977
QX51	A_12_P103541	-0.151938549513026
QX52	A_12_P103541	0.00550456633434561
QX53	A_12_P103541	0.00806145048697404
QX56	A_12_P103541	0.0200000000000001
QX4	A_12_P103541	0.509535858354371
QX58	A_12_P103541	-0.391938549513026
QX60	A_12_P103541	0.12
QX64	A_12_P103541	-0.54
QX65	A_12_P103541	-0.17610434617134
QX66	A_12_P103541	2.29417179697933e-15
QX67	A_12_P103541	0.328406697290374
QX68	A_12_P103541	-0.231593302709626
QX70	A_12_P103541	-0.108328259628505
QX72	A_12_P103541	-0.301594317450592
QX74	A_12_P103541	-0.281938549513026
QX6	A_12_P103541	0.108405682549408
QX81	A_12_P103541	1.11889664200504e-16
QX82	A_12_P103541	0.439535858354371
QX83	A_12_P103541	0.196556036922479
QX85	A_12_P103541	0.194266693295977
QX86	A_12_P103541	0.304266693295977
QX88	A_12_P103541	-0.0944954336656545
QX90	A_12_P103541	-0.0404641416456288
QX91	A_12_P103541	-0.492108307571677
QX93	A_12_P103541	0.0238956538286603
QX94	A_12_P103541	-0.112729792325922
QX98	A_12_P103541	0.0438956538286603
QX103	A_12_P103541	0.135204870756636
QX107	A_12_P103541	-0.0583282596285048
QX108	A_12_P103541	-0.00974391155420552
QX111	A_12_P103541	-0.0497439115542055
QX115	A_12_P103541	-0.104495433665654
QX11	A_12_P103541	0.098061450486974
QX119	A_12_P103541	-0.139743911554206
QX120	A_12_P103541	0.160256088445794
QX121	A_12_P103541	-0.20610434617134
QX128	A_12_P103541	0.218405682549408
QX132	A_12_P103541	-0.271594317450592
QX134	A_12_P103541	0.0284056825494079
QX13	A_12_P103541	-0.0121083075716766
QX135	A_12_P103541	0.207270207674077
QX136	A_12_P103541	-0.122729792325922
QX140	A_12_P103541	-0.351938549513026
QX141	A_12_P103541	0.0255045663343456
QX142	A_12_P103541	-0.284495433665654
QX144	A_12_P103541	-0.0944954336656545
QX145	A_12_P103541	0.0155045663343456
QX148	A_12_P103541	-0.178328259628505
QX151	A_12_P103541	-0.0227297923259225
QX154	A_12_P103541	-0.0497439115542055
QX15	A_12_P103541	-0.321593302709626
QX158	A_12_P103541	-0.264495433665654
QX159	A_12_P103541	0.181671740371495
QX161	A_12_P103541	0.0184066972903736
QX162	A_12_P103541	-0.098328259628505
QX164	A_12_P103541	0.178405682549408
QX165	A_12_P103541	-0.0357333067040231
QX166	A_12_P103541	-0.03
QX167	A_12_P103541	0.384266693295977
QX168	A_12_P103541	-0.118328259628505
QX169	A_12_P103541	-0.255733306704023
QX170	A_12_P103541	-0.162729792325922
QX172	A_12_P103541	0.348406697290374
QX174	A_12_P103541	0.158406697290374
QX16	A_12_P103541	0.138061450486974
QX17	A_12_P103541	0.00840568254940811
QX176	A_12_P103541	0.00727020767407756
QX183	A_12_P103541	0.0716717403714952
QX186	A_12_P103541	0.0284056825494079
QX188	A_12_P103541	0.17389565382866
QX190	A_12_P103541	0.0284066972903736
QX191	A_12_P103541	0.294266693295977
QX18	A_12_P103541	-0.14
QX19	A_12_P103541	-0.148476318537218
QX196	A_12_P103541	-0.598476318537218
QX198	A_12_P103541	0.139258030782489
QX205	A_12_P103541	0.707492389442757
QX206	A_12_P103541	0.229879515536735
QX207	A_12_P103541	-0.142807306134953
QX208	A_12_P103541	0.050394520398785
QX210	A_12_P103541	0.140393505657819
QX211	A_12_P103541	-0.117756088445794
QX212	A_12_P103541	0.0102560884457945
QX214	A_12_P103541	0.295883476937072
QX215	A_12_P103541	0.169258030782489
QX218	A_12_P103541	-0.257756088445794
QX221	A_12_P103541	0.405883476937072
QX22	A_12_P103541	0.350049273595385
QX225	A_12_P103541	0.0522439115542056
QX229	A_12_P103541	-0.204116523062928
QX230	A_12_P103541	-0.227756088445794
QX231	A_12_P103541	0.0692580307824888
QX232	A_12_P103541	-0.0196054796012149
QX234	A_12_P103541	0.237492389442757
QX236	A_12_P103541	-0.0477560884457944
QX24	A_12_P103541	0.0422439115542056
QX237	A_12_P103541	0.000393505657819312
QX27	A_12_P103541	0.090394520398785
QX34	A_12_P103541	-0.530120484463265
QX38	A_12_P103541	-0.213745483595612
QX2	A_12_P103541	-0.209605479601215
QX39	A_12_P103541	0.519879515536735
QX40	A_12_P103541	0.030394520398785
QX42	A_12_P103541	0.133659563479907
QX49	A_12_P103541	0.740049273595385
QX54	A_12_P103541	0.479879515536735
QX55	A_12_P103541	-0.528476318537217
QX59	A_12_P103541	0.302243911554205
QX61	A_12_P103541	0.080049273595385
QX62	A_12_P103541	0.100049273595385
QX63	A_12_P103541	-0.209006088445795
QX71	A_12_P103541	-0.0863404365200935
QX73	A_12_P103541	0.112243911554206
QX76	A_12_P103541	-0.336627247790359
QX77	A_12_P103541	-1.29267072563053
QX7	A_12_P103541	0.080394520398785
QX78	A_12_P103541	-0.133745483595612
QX79	A_12_P103541	0.0722439115542056
QX80	A_12_P103541	-0.0507419692175112
QX84	A_12_P103541	-0.0728073061349534
QX87	A_12_P103541	0.210256088445794
QX92	A_12_P103541	-0.334006088445794
QX8	A_12_P103541	0.0365560369224795
QX9	A_12_P103541	-0.168476318537218
QX96	A_12_P103541	0.00625451640438839
QX97	A_12_P103541	-0.294116523062928
QX99	A_12_P103541	0.185883476937072
QX100	A_12_P103541	0.347492389442757
QX101	A_12_P103541	-0.112507610557243
QX102	A_12_P103541	-0.350741969217511
QX104	A_12_P103541	-0.230741969217511
QX106	A_12_P103541	0.466556036922479
QX109	A_12_P103541	0.242243911554206
QX112	A_12_P103541	0.0758834769370717
QX114	A_12_P103541	-0.234116523062929
QX10	A_12_P103541	0.120394520398785
QX117	A_12_P103541	-0.127756088445794
QX124	A_12_P103541	0.180393505657819
QX125	A_12_P103541	-0.0996064943421807
QX127	A_12_P103541	-0.0596064943421806
QX129	A_12_P103541	-0.309605479601215
QX131	A_12_P103541	-0.116340436520094
QX133	A_12_P103541	0.242243911554206
QX12	A_12_P103541	-0.309606494342181
QX137	A_12_P103541	-0.0484763185372176
QX138	A_12_P103541	-0.620741969217511
QX139	A_12_P103541	0.306254516404388
QX143	A_12_P103541	-0.413745483595612
QX147	A_12_P103541	-0.253745483595612
QX149	A_12_P103541	0.0274923894427568
QX14	A_12_P103541	-0.049605479601215
QX156	A_12_P103541	0.241523681462782
QX157	A_12_P103541	0.150393505657819
QX160	A_12_P103541	-0.0441165230629283
QX163	A_12_P103541	-0.140741969217511
QX171	A_12_P103541	-3.43475248243408e-16
QX173	A_12_P103541	0.109258030782489
QX177	A_12_P103541	0.163659563479907
QX178	A_12_P103541	-0.120741969217511
QX179	A_12_P103541	-0.243745483595612
QX180	A_12_P103541	-0.0141165230629284
QX181	A_12_P103541	-0.134116523062928
QX182	A_12_P103541	0.229258030782489
QX184	A_12_P103541	-0.203745483595612
QX185	A_12_P103541	0.451523681462782
QX187	A_12_P103541	0.0162545164043884
QX189	A_12_P103541	0.0515236814627823
QX192	A_12_P103541	-0.193745483595612
QX193	A_12_P103541	-0.039605479601215
QX153	A_12_P103541	0.213659563479907
QX1	A_12_P103405	0.269295028982732
QX194	A_12_P103405	-0.074554694849644
QX195	A_12_P103405	0.259295028982725
QX197	A_12_P103405	0.833904204926432
QX199	A_12_P103405	0.675445305150355
QX200	A_12_P103405	0.0827170057226156
QX202	A_12_P103405	-0.28530310470394
QX203	A_12_P103405	-0.215303104703937
QX204	A_12_P103405	0.394696895296059
QX209	A_12_P103405	0.503904204926426
QX20	A_12_P103405	-0.736
QX21	A_12_P103405	0.179295028982729
QX213	A_12_P103405	-0.375916021137234
QX216	A_12_P103405	-0.0476437558797157
QX217	A_12_P103405	-0.25070497101727
QX220	A_12_P103405	0.115445305150355
QX222	A_12_P103405	-0.275916021137234
QX223	A_12_P103405	0.272717005722617
QX224	A_12_P103405	0.262717005722617
QX226	A_12_P103405	-0.584180489922499
QX227	A_12_P103405	-1.46609579507357
QX228	A_12_P103405	0.535819510077501
QX233	A_12_P103405	-0.124554694849645
QX235	A_12_P103405	-1.06455469484964
QX25	A_12_P103405	0.294000000000001
QX26	A_12_P103405	0.104000000000001
QX28	A_12_P103405	0.254000000000001
QX29	A_12_P103405	-0.556095795073573
QX30	A_12_P103405	0.610445305150356
QX31	A_12_P103405	0.00390420492642684
QX32	A_12_P103405	-0.79851016433461
QX33	A_12_P103405	-1.11070497101727
QX37	A_12_P103405	0.932094563858306
QX3	A_12_P103405	0.762094563858306
QX41	A_12_P103405	0.114000000000001
QX44	A_12_P103405	-0.794180489922499
QX45	A_12_P103405	-0.337643755879716
QX47	A_12_P103405	-0.675
QX48	A_12_P103405	-0.446095795073573
QX51	A_12_P103405	-0.22472246360649
QX52	A_12_P103405	-0.0159160211372339
QX53	A_12_P103405	0.38527753639351
QX56	A_12_P103405	-0.325999999999999
QX4	A_12_P103405	-1.24070497101727
QX58	A_12_P103405	-0.144722463606491
QX60	A_12_P103405	-0.0559999999999991
QX64	A_12_P103405	0.194000000000001
QX65	A_12_P103405	-0.577282994277383
QX66	A_12_P103405	4.64905891561784e-16
QX67	A_12_P103405	-0.76851016433461
QX68	A_12_P103405	-0.55851016433461
QX70	A_12_P103405	-0.247128912374704
QX72	A_12_P103405	-0.0749177151930017
QX74	A_12_P103405	0.0552775363935094
QX6	A_12_P103405	-0.154917715193002
QX81	A_12_P103405	0.0140000000000009
QX82	A_12_P103405	-0.370704971017271
QX83	A_12_P103405	0.113806284995352
QX85	A_12_P103405	0.0539042049264269
QX86	A_12_P103405	0.273904204926427
QX88	A_12_P103405	0.374083978862766
QX90	A_12_P103405	0.169295028982729
QX91	A_12_P103405	-0.8441804899225
QX93	A_12_P103405	-0.337282994277383
QX94	A_12_P103405	-0.407905436141694
QX98	A_12_P103405	0.212717005722617
QX103	A_12_P103405	-0.117643755879715
QX107	A_12_P103405	-0.237128912374704
QX108	A_12_P103405	0.665445305150355
QX111	A_12_P103405	0.315445305150355
QX115	A_12_P103405	-0.0559160211372338
QX11	A_12_P103405	-0.16472246360649
QX119	A_12_P103405	0.225445305150355
QX120	A_12_P103405	-0.554554694849645
QX121	A_12_P103405	0.472717005722617
QX128	A_12_P103405	-0.274917715193002
QX132	A_12_P103405	1.005082284807
QX134	A_12_P103405	0.115082284806998
QX13	A_12_P103405	0.515819510077501
QX135	A_12_P103405	0.662094563858306
QX136	A_12_P103405	0.282094563858306
QX140	A_12_P103405	-0.0647224636064905
QX141	A_12_P103405	0.184083978862766
QX142	A_12_P103405	-0.165916021137234
QX144	A_12_P103405	-0.575916021137234
QX145	A_12_P103405	0.00408397886276616
QX148	A_12_P103405	-0.0671289123747039
QX151	A_12_P103405	-0.147905436141694
QX154	A_12_P103405	0.0754453051503552
QX15	A_12_P103405	0.53148983566539
QX158	A_12_P103405	-0.0659160211372338
QX159	A_12_P103405	0.872871087625296
QX161	A_12_P103405	-0.57851016433461
QX162	A_12_P103405	-0.437128912374704
QX164	A_12_P103405	-0.0949177151930017
QX165	A_12_P103405	0.233904204926427
QX166	A_12_P103405	0.144000000000001
QX167	A_12_P103405	0.273904204926427
QX168	A_12_P103405	1.0028710876253
QX169	A_12_P103405	0.203904204926427
QX170	A_12_P103405	-0.177905436141694
QX172	A_12_P103405	0.83148983566539
QX174	A_12_P103405	1.11148983566539
QX16	A_12_P103405	0.0652775363935095
QX17	A_12_P103405	-0.154917715193002
QX176	A_12_P103405	-0.0479054361416941
QX183	A_12_P103405	0.042871087625296
QX186	A_12_P103405	-0.114917715193002
QX188	A_12_P103405	0.202717005722617
QX190	A_12_P103405	0.97148983566539
QX191	A_12_P103405	0.133904204926427
QX18	A_12_P103405	0.675
QX19	A_12_P103405	0.698404418682018
QX196	A_12_P103405	0.288404418682018
QX198	A_12_P103405	-0.388796046442404
QX205	A_12_P103405	0.253193368562056
QX206	A_12_P103405	-0.575071100223209
QX207	A_12_P103405	0.391465633819574
QX208	A_12_P103405	0.73059922536468
QX210	A_12_P103405	0.394191674506288
QX211	A_12_P103405	0.674554694849645
QX212	A_12_P103405	0.475445305150355
QX214	A_12_P103405	-0.168173604578094
QX215	A_12_P103405	1.02120395355759
QX218	A_12_P103405	-0.535445305150355
QX221	A_12_P103405	0.481826395421907
QX22	A_12_P103405	0.134386926092799
QX225	A_12_P103405	-0.475445305150355
QX229	A_12_P103405	0.671826395421906
QX230	A_12_P103405	-0.625445305150355
QX231	A_12_P103405	-0.388796046442404
QX232	A_12_P103405	-0.78940077463532
QX234	A_12_P103405	0.163193368562056
QX236	A_12_P103405	0.424554694849645
QX24	A_12_P103405	0.914554694849644
QX237	A_12_P103405	-0.465808325493712
QX27	A_12_P103405	0.36059922536468
QX34	A_12_P103405	0.724928899776791
QX38	A_12_P103405	-1.27698640537428
QX2	A_12_P103405	-0.20940077463532
QX39	A_12_P103405	0.804928899776791
QX40	A_12_P103405	-0.21940077463532
QX42	A_12_P103405	-0.328019522675414
QX49	A_12_P103405	0.244386926092799
QX54	A_12_P103405	0.93492889977679
QX55	A_12_P103405	-0.841595581317982
QX59	A_12_P103405	-0.635445305150356
QX61	A_12_P103405	0.204386926092799
QX62	A_12_P103405	-0.0256130739072011
QX63	A_12_P103405	0.074554694849646
QX71	A_12_P103405	-0.488019522675414
QX73	A_12_P103405	-0.235445305150355
QX76	A_12_P103405	-0.464490459125762
QX77	A_12_P103405	0.069703129899765
QX7	A_12_P103405	-0.76940077463532
QX78	A_12_P103405	-0.176986405374284
QX79	A_12_P103405	-0.465445305150355
QX80	A_12_P103405	-0.408796046442404
QX84	A_12_P103405	0.111465633819574
QX87	A_12_P103405	-0.864554694849645
QX92	A_12_P103405	-0.610445305150355
QX8	A_12_P103405	-0.516193715004648
QX9	A_12_P103405	-0.301595581317982
QX96	A_12_P103405	-0.0769864053742838
QX97	A_12_P103405	0.0618263954219065
QX99	A_12_P103405	0.161826395421907
QX100	A_12_P103405	0.0831933685620556
QX101	A_12_P103405	0.253193368562056
QX102	A_12_P103405	-0.308796046442404
QX104	A_12_P103405	-0.658796046442405
QX106	A_12_P103405	0.0438062849953521
QX109	A_12_P103405	1.00455469484964
QX112	A_12_P103405	-0.978173604578093
QX114	A_12_P103405	0.0918263954219064
QX10	A_12_P103405	-0.67940077463532
QX117	A_12_P103405	-0.555445305150356
QX124	A_12_P103405	-0.0858083254937124
QX125	A_12_P103405	-0.165808325493712
QX127	A_12_P103405	-0.145808325493712
QX129	A_12_P103405	0.61059922536468
QX131	A_12_P103405	-0.358019522675414
QX133	A_12_P103405	0.754554694849645
QX12	A_12_P103405	0.774191674506287
QX137	A_12_P103405	0.378404418682018
QX138	A_12_P103405	-0.00879604644240436
QX139	A_12_P103405	-0.116986405374284
QX143	A_12_P103405	-0.00698640537428371
QX147	A_12_P103405	0.473013594625716
QX149	A_12_P103405	0.153193368562056
QX14	A_12_P103405	-0.60940077463532
QX156	A_12_P103405	-0.251595581317982
QX157	A_12_P103405	-0.555808325493712
QX160	A_12_P103405	0.121826395421906
QX163	A_12_P103405	-0.258796046442404
QX171	A_12_P103405	2.98892854910804e-15
QX173	A_12_P103405	-0.158796046442404
QX177	A_12_P103405	0.731980477324586
QX178	A_12_P103405	0.141203953557596
QX179	A_12_P103405	0.403013594625716
QX180	A_12_P103405	0.0518263954219065
QX181	A_12_P103405	-1.08817360457809
QX182	A_12_P103405	-0.438796046442404
QX184	A_12_P103405	-0.206986405374284
QX185	A_12_P103405	0.408404418682018
QX187	A_12_P103405	0.433013594625716
QX189	A_12_P103405	0.388404418682018
QX192	A_12_P103405	0.193013594625716
QX193	A_12_P103405	0.54059922536468
QX153	A_12_P103405	-0.488019522675414
QX1	A_12_P103138	-0.637425816092218
QX194	A_12_P103138	0.085615197044048
QX195	A_12_P103138	-0.00742581609222264
QX197	A_12_P103138	-0.828541985436125
QX199	A_12_P103138	0.0706151970440504
QX200	A_12_P103138	0.587350218937834
QX202	A_12_P103138	0.363491075893183
QX203	A_12_P103138	NA
QX204	A_12_P103138	-0.186508924106817
QX209	A_12_P103138	0.921458014563875
QX20	A_12_P103138	-0.340000000000001
QX21	A_12_P103138	0.52257418390778
QX213	A_12_P103138	-0.190163602216962
QX216	A_12_P103138	-0.509507842364759
QX217	A_12_P103138	0.28257418390778
QX220	A_12_P103138	-0.59938480295595
QX222	A_12_P103138	0.059836397783038
QX223	A_12_P103138	0.0373502189378342
QX224	A_12_P103138	-0.172649781062166
QX226	A_12_P103138	0.319468180610583
QX227	A_12_P103138	-0.838541985436126
QX228	A_12_P103138	1.43946818061058
QX233	A_12_P103138	0.48061519704405
QX235	A_12_P103138	0.210615197044051
QX25	A_12_P103138	0.43
QX26	A_12_P103138	0.499999999999999
QX28	A_12_P103138	0.589999999999999
QX29	A_12_P103138	-0.608541985436125
QX30	A_12_P103138	0.74561519704405
QX31	A_12_P103138	-0.298541985436125
QX32	A_12_P103138	-0.436884802955949
QX33	A_12_P103138	-0.447425816092219
QX37	A_12_P103138	1.07597549131416
QX3	A_12_P103138	0.305975491314164
QX41	A_12_P103138	0.91
QX44	A_12_P103138	-0.0405318193894169
QX45	A_12_P103138	-0.499507842364759
QX47	A_12_P103138	NA
QX48	A_12_P103138	-0.208541985436125
QX51	A_12_P103138	-0.510982513427689
QX52	A_12_P103138	0.269836397783038
QX53	A_12_P103138	0.439017486572311
QX56	A_12_P103138	-0.31
QX4	A_12_P103138	-0.917425816092219
QX58	A_12_P103138	0.239017486572311
QX60	A_12_P103138	-0.67
QX64	A_12_P103138	-0.83
QX65	A_12_P103138	0.0473502189378342
QX66	A_12_P103138	6.1409211049579e-16
QX67	A_12_P103138	-0.706884802955949
QX68	A_12_P103138	-0.426884802955949
QX70	A_12_P103138	0.410559270040046
QX72	A_12_P103138	-0.698759149425553
QX74	A_12_P103138	-0.0209825134276894
QX6	A_12_P103138	-0.268759149425553
QX81	A_12_P103138	0.0899999999999995
QX82	A_12_P103138	-0.417425816092219
QX83	A_12_P103138	-0.397739318194918
QX85	A_12_P103138	-0.798541985436126
QX86	A_12_P103138	0.171458014563875
QX88	A_12_P103138	0.149836397783038
QX90	A_12_P103138	0.482574183907781
QX91	A_12_P103138	-0.000531819389416956
QX93	A_12_P103138	-0.222649781062166
QX94	A_12_P103138	0.305975491314164
QX98	A_12_P103138	-0.142649781062166
QX103	A_12_P103138	0.44049215763524
QX107	A_12_P103138	-0.769440729959954
QX108	A_12_P103138	-0.68938480295595
QX111	A_12_P103138	0.380615197044051
QX115	A_12_P103138	0.419836397783038
QX11	A_12_P103138	NA
QX119	A_12_P103138	1.12061519704405
QX120	A_12_P103138	-0.209384802955949
QX121	A_12_P103138	-0.282649781062166
QX128	A_12_P103138	0.391240850574447
QX132	A_12_P103138	0.311240850574447
QX134	A_12_P103138	0.271240850574447
QX13	A_12_P103138	0.209468180610583
QX135	A_12_P103138	1.44597549131416
QX136	A_12_P103138	0.785975491314164
QX140	A_12_P103138	NA
QX141	A_12_P103138	0.84983639778304
QX142	A_12_P103138	0.509836397783038
QX144	A_12_P103138	-1.22016360221696
QX145	A_12_P103138	-0.490163602216962
QX148	A_12_P103138	0.100559270040046
QX151	A_12_P103138	-0.794024508685836
QX154	A_12_P103138	0.0906151970440506
QX15	A_12_P103138	NA
QX158	A_12_P103138	-0.500163602216962
QX159	A_12_P103138	-0.629440729959954
QX161	A_12_P103138	0.263115197044051
QX162	A_12_P103138	0.120559270040046
QX164	A_12_P103138	-0.588759149425553
QX165	A_12_P103138	-0.0885419854361253
QX166	A_12_P103138	-0.37
QX167	A_12_P103138	0.281458014563875
QX168	A_12_P103138	NA
QX169	A_12_P103138	0.541458014563875
QX170	A_12_P103138	-0.314024508685836
QX172	A_12_P103138	0.143115197044051
QX174	A_12_P103138	-0.406884802955949
QX16	A_12_P103138	0.219017486572311
QX17	A_12_P103138	-0.398759149425553
QX176	A_12_P103138	0.515975491314164
QX183	A_12_P103138	0.330559270040046
QX186	A_12_P103138	0.0412408505744472
QX188	A_12_P103138	-0.0326497810621658
QX190	A_12_P103138	-0.466884802955949
QX191	A_12_P103138	-0.268541985436125
QX18	A_12_P103138	NA
QX19	A_12_P103138	NA
QX196	A_12_P103138	0.68134378981968
QX198	A_12_P103138	-0.875254902773937
QX205	A_12_P103138	0.498606003694937
QX206	A_12_P103138	-0.391762213477518
QX207	A_12_P103138	0.749261763547139
QX208	A_12_P103138	1.26188480295595
QX210	A_12_P103138	0.200010456486346
QX211	A_12_P103138	0.399384802955949
QX212	A_12_P103138	0.72061519704405
QX214	A_12_P103138	0.0061198248497329
QX215	A_12_P103138	-0.215254902773938
QX218	A_12_P103138	0.129384802955949
QX221	A_12_P103138	-0.0438801751502671
QX22	A_12_P103138	0.127787092484209
QX225	A_12_P103138	0.0693848029559493
QX229	A_12_P103138	0.676119824849733
QX230	A_12_P103138	-0.99061519704405
QX231	A_12_P103138	-0.235254902773938
QX232	A_12_P103138	0.13188480295595
QX234	A_12_P103138	0.318606003694937
QX236	A_12_P103138	-0.360615197044051
QX24	A_12_P103138	0.0193848029559493
QX237	A_12_P103138	0.400010456486346
QX27	A_12_P103138	0.45188480295595
QX34	A_12_P103138	0.738237786522482
QX38	A_12_P103138	0.140227620475774
QX2	A_12_P103138	NA
QX39	A_12_P103138	-0.351762213477519
QX40	A_12_P103138	-0.0581151970440503
QX42	A_12_P103138	-0.760671124048055
QX49	A_12_P103138	-0.072212907515791
QX54	A_12_P103138	-0.351762213477519
QX55	A_12_P103138	-0.47865621018032
QX59	A_12_P103138	-0.360615197044051
QX61	A_12_P103138	0.107787092484209
QX62	A_12_P103138	-0.362212907515791
QX63	A_12_P103138	-0.0856151970440518
QX71	A_12_P103138	0.359328875951945
QX73	A_12_P103138	-0.0606151970440508
QX76	A_12_P103138	-0.166235802798391
QX77	A_12_P103138	-0.177076798029367
QX7	A_12_P103138	0.35188480295595
QX78	A_12_P103138	-1.05977237952423
QX79	A_12_P103138	-0.500615197044051
QX80	A_12_P103138	-0.00525490277393758
QX84	A_12_P103138	-0.180738236452861
QX87	A_12_P103138	-0.519384802955949
QX92	A_12_P103138	-0.745615197044051
QX8	A_12_P103138	0.0222606818050816
QX9	A_12_P103138	NA
QX96	A_12_P103138	-0.739772379524227
QX97	A_12_P103138	0.0061198248497329
QX99	A_12_P103138	-0.443880175150267
QX100	A_12_P103138	-0.141393996305063
QX101	A_12_P103138	-0.641393996305063
QX102	A_12_P103138	-0.385254902773938
QX104	A_12_P103138	-0.205254902773938
QX106	A_12_P103138	0.0322606818050816
QX109	A_12_P103138	0.459384802955949
QX112	A_12_P103138	-0.293880175150267
QX114	A_12_P103138	0.426119824849733
QX10	A_12_P103138	-0.44811519704405
QX117	A_12_P103138	-0.530615197044051
QX124	A_12_P103138	0.480010456486346
QX125	A_12_P103138	-0.469989543513654
QX127	A_12_P103138	0.680010456486346
QX129	A_12_P103138	NA
QX131	A_12_P103138	0.569328875951945
QX133	A_12_P103138	0.629384802955949
QX12	A_12_P103138	-0.339989543513654
QX137	A_12_P103138	0.0313437898196797
QX138	A_12_P103138	-0.655254902773937
QX139	A_12_P103138	0.670227620475773
QX143	A_12_P103138	0.750227620475773
QX147	A_12_P103138	1.07022762047577
QX149	A_12_P103138	0.0186060036949365
QX14	A_12_P103138	NA
QX156	A_12_P103138	0.88134378981968
QX157	A_12_P103138	-0.00998954351365416
QX160	A_12_P103138	-0.463880175150267
QX163	A_12_P103138	-0.215254902773938
QX171	A_12_P103138	4.29170587956662e-15
QX173	A_12_P103138	-0.725254902773937
QX177	A_12_P103138	0.319328875951944
QX178	A_12_P103138	-0.275254902773938
QX179	A_12_P103138	1.29022762047577
QX180	A_12_P103138	0.316119824849733
QX181	A_12_P103138	-0.00388017515026711
QX182	A_12_P103138	0.464745097226062
QX184	A_12_P103138	-0.339772379524227
QX185	A_12_P103138	0.33134378981968
QX187	A_12_P103138	-0.179772379524227
QX189	A_12_P103138	-0.13865621018032
QX192	A_12_P103138	0.230227620475773
QX193	A_12_P103138	0.19188480295595
QX153	A_12_P103138	-0.0506711240480554
QX1	A_12_P110273	0.91862139518149
QX194	A_12_P110273	-0.363524237884147
QX195	A_12_P110273	0.528621395181489
QX197	A_12_P110273	0.238802902893431
QX199	A_12_P110273	-1.94685757121748
QX200	A_12_P110273	-0.931138042093495
QX202	A_12_P110273	0.863812929690747
QX203	A_12_P110273	-1.92618707030926
QX204	A_12_P110273	0.553812929690749
QX209	A_12_P110273	-5.23119709710657
QX20	A_12_P110273	1.137
QX21	A_12_P110273	-1.08137860481851
QX213	A_12_P110273	2.69423182158689
QX216	A_12_P110273	0.201180609692684
QX217	A_12_P110273	0.788621395181495
QX220	A_12_P110273	0.883142428782521
QX222	A_12_P110273	-2.82576817841311
QX223	A_12_P110273	0.518861957906505
QX224	A_12_P110273	-0.171138042093495
QX226	A_12_P110273	1.43280717832841
QX227	A_12_P110273	1.14880290289343
QX228	A_12_P110273	-6.79719282167159
QX233	A_12_P110273	-0.0268575712174783
QX235	A_12_P110273	0.493142428782522
QX25	A_12_P110273	-0.213000000000002
QX26	A_12_P110273	0.256999999999998
QX28	A_12_P110273	-2.113
QX29	A_12_P110273	1.48880290289343
QX30	A_12_P110273	-0.603524237884146
QX31	A_12_P110273	1.30880290289343
QX32	A_12_P110273	0.30662333832744
QX33	A_12_P110273	0.378621395181494
QX37	A_12_P110273	0.25749825087099
QX3	A_12_P110273	-2.65250174912901
QX41	A_12_P110273	-3.343
QX44	A_12_P110273	1.07280717832841
QX45	A_12_P110273	0.0511806096926847
QX47	A_12_P110273	-0.215
QX48	A_12_P110273	0.978802902893426
QX51	A_12_P110273	0.627980281043408
QX52	A_12_P110273	-0.805768178413107
QX53	A_12_P110273	-0.552019718956593
QX56	A_12_P110273	0.936999999999998
QX4	A_12_P110273	1.09862139518149
QX58	A_12_P110273	0.617980281043407
QX60	A_12_P110273	0.936999999999998
QX64	A_12_P110273	1.487
QX65	A_12_P110273	0.0988619579065055
QX66	A_12_P110273	-5.11049536022767e-15
QX67	A_12_P110273	0.64662333832744
QX68	A_12_P110273	0.0966233383274403
QX70	A_12_P110273	0.0737298017632118
QX72	A_12_P110273	-1.4346226220252
QX74	A_12_P110273	-0.362019718956593
QX6	A_12_P110273	-0.224622622025202
QX81	A_12_P110273	0.486999999999998
QX82	A_12_P110273	1.02862139518149
QX83	A_12_P110273	0.690861405459039
QX85	A_12_P110273	0.678802902893426
QX86	A_12_P110273	-0.0511970971065742
QX88	A_12_P110273	-0.345768178413108
QX90	A_12_P110273	0.998621395181494
QX91	A_12_P110273	0.752807178328409
QX93	A_12_P110273	0.218861957906506
QX94	A_12_P110273	1.11749825087099
QX98	A_12_P110273	-0.671138042093494
QX103	A_12_P110273	0.271180609692685
QX107	A_12_P110273	-1.03627019823679
QX108	A_12_P110273	0.673142428782522
QX111	A_12_P110273	0.893142428782521
QX115	A_12_P110273	1.28423182158689
QX11	A_12_P110273	-0.402019718956593
QX119	A_12_P110273	-1.64685757121748
QX120	A_12_P110273	0.543142428782522
QX121	A_12_P110273	0.278861957906506
QX128	A_12_P110273	0.765377377974797
QX132	A_12_P110273	0.775377377974798
QX134	A_12_P110273	0.315377377974797
QX13	A_12_P110273	0.142807178328409
QX135	A_12_P110273	-2.61250174912901
QX136	A_12_P110273	1.05749825087099
QX140	A_12_P110273	0.277980281043408
QX141	A_12_P110273	-6.37576817841311
QX142	A_12_P110273	-0.555768178413108
QX144	A_12_P110273	2.52423182158689
QX145	A_12_P110273	2.21423182158689
QX148	A_12_P110273	0.843729801763212
QX151	A_12_P110273	-0.41250174912901
QX154	A_12_P110273	0.553142428782522
QX15	A_12_P110273	0.28662333832744
QX158	A_12_P110273	1.43423182158689
QX159	A_12_P110273	-1.33627019823679
QX161	A_12_P110273	0.57662333832744
QX162	A_12_P110273	0.363729801763212
QX164	A_12_P110273	-0.864622622025202
QX165	A_12_P110273	1.26880290289343
QX166	A_12_P110273	0.426999999999997
QX167	A_12_P110273	-2.61119709710657
QX168	A_12_P110273	-0.0162701982367881
QX169	A_12_P110273	1.40880290289343
QX170	A_12_P110273	-0.602501749129009
QX172	A_12_P110273	-0.203376661672559
QX174	A_12_P110273	0.21662333832744
QX16	A_12_P110273	-0.132019718956593
QX17	A_12_P110273	-0.684622622025202
QX176	A_12_P110273	1.11749825087099
QX183	A_12_P110273	0.323729801763212
QX186	A_12_P110273	0.455377377974798
QX188	A_12_P110273	0.598861957906505
QX190	A_12_P110273	0.56662333832744
QX191	A_12_P110273	0.158802902893426
QX18	A_12_P110273	0.215
QX19	A_12_P110273	0.175669870949784
QX196	A_12_P110273	1.04566987094978
QX198	A_12_P110273	0.12454672663928
QX205	A_12_P110273	-2.08871970264482
QX206	A_12_P110273	0.769855654096699
QX207	A_12_P110273	-0.171770914539025
QX208	A_12_P110273	-4.96632818590427
QX210	A_12_P110273	0.192425853743088
QX211	A_12_P110273	0.370190904550812
QX212	A_12_P110273	-3.18685757121748
QX214	A_12_P110273	-2.7140895663252
QX215	A_12_P110273	0.89454672663928
QX218	A_12_P110273	0.400190904550812
QX221	A_12_P110273	-0.324089566325204
QX22	A_12_P110273	-0.0349712431883024
QX225	A_12_P110273	0.390190904550812
QX229	A_12_P110273	-0.124089566325204
QX230	A_12_P110273	-1.50980909544919
QX231	A_12_P110273	-0.27545327336072
QX232	A_12_P110273	-0.0863281859042693
QX234	A_12_P110273	-0.728719702644818
QX236	A_12_P110273	0.720190904550812
QX24	A_12_P110273	0.550190904550812
QX237	A_12_P110273	0.512425853743088
QX27	A_12_P110273	-0.346328185904269
QX34	A_12_P110273	0.8498556540967
QX38	A_12_P110273	1.24585137866172
QX2	A_12_P110273	0.24367181409573
QX39	A_12_P110273	1.0498556540967
QX40	A_12_P110273	0.593671814095731
QX42	A_12_P110273	0.130778277531502
QX49	A_12_P110273	-1.3649712431883
QX54	A_12_P110273	-3.1001443459033
QX55	A_12_P110273	-0.814330129050215
QX59	A_12_P110273	0.460190904550812
QX61	A_12_P110273	0.0350287568116974
QX62	A_12_P110273	0.395028756811698
QX63	A_12_P110273	0.363524237884145
QX71	A_12_P110273	0.230778277531502
QX73	A_12_P110273	0.580190904550812
QX76	A_12_P110273	0.894023005449358
QX77	A_12_P110273	-3.3943171747439
QX7	A_12_P110273	0.423671814095731
QX78	A_12_P110273	0.815851378661716
QX79	A_12_P110273	-0.459809095449188
QX80	A_12_P110273	-0.0154532733607197
QX84	A_12_P110273	-0.351770914539025
QX87	A_12_P110273	0.383142428782522
QX92	A_12_P110273	0.603524237884145
QX8	A_12_P110273	0.240861405459039
QX9	A_12_P110273	0.445669870949784
QX96	A_12_P110273	0.805851378661716
QX97	A_12_P110273	0.395910433674796
QX99	A_12_P110273	0.195910433674796
QX100	A_12_P110273	1.63128029735518
QX101	A_12_P110273	0.781280297355182
QX102	A_12_P110273	0.46454672663928
QX104	A_12_P110273	0.63454672663928
QX106	A_12_P110273	0.470861405459038
QX109	A_12_P110273	0.220190904550812
QX112	A_12_P110273	0.415910433674796
QX114	A_12_P110273	0.515910433674796
QX10	A_12_P110273	-0.0263281859042695
QX117	A_12_P110273	-0.109809095449188
QX124	A_12_P110273	0.372425853743088
QX125	A_12_P110273	-1.53757414625691
QX127	A_12_P110273	0.372425853743088
QX129	A_12_P110273	0.313671814095731
QX131	A_12_P110273	0.250778277531502
QX133	A_12_P110273	0.320190904550812
QX12	A_12_P110273	0.432425853743088
QX137	A_12_P110273	0.505669870949784
QX138	A_12_P110273	0.33454672663928
QX139	A_12_P110273	-4.40414862133828
QX143	A_12_P110273	-0.364148621338284
QX147	A_12_P110273	-1.45414862133828
QX149	A_12_P110273	1.39128029735518
QX14	A_12_P110273	-0.396328185904269
QX156	A_12_P110273	-2.10433012905022
QX157	A_12_P110273	0.552425853743088
QX160	A_12_P110273	0.365910433674796
QX163	A_12_P110273	0.0945467266392802
QX171	A_12_P110273	1.20042864537595e-15
QX173	A_12_P110273	-0.47545327336072
QX177	A_12_P110273	0.030778277531502
QX178	A_12_P110273	0.74454672663928
QX179	A_12_P110273	-0.424148621338284
QX180	A_12_P110273	0.555910433674796
QX181	A_12_P110273	0.775910433674796
QX182	A_12_P110273	0.20454672663928
QX184	A_12_P110273	0.755851378661716
QX185	A_12_P110273	-5.49433012905021
QX187	A_12_P110273	0.125851378661716
QX189	A_12_P110273	0.735669870949784
QX192	A_12_P110273	1.19585137866172
QX193	A_12_P110273	0.493671814095731
QX153	A_12_P110273	0.140778277531502
QX1	A_12_P102218	-0.0231225800244685
QX194	A_12_P102218	-0.113122580024469
QX195	A_12_P102218	-0.183122580024468
QX197	A_12_P102218	-0.00689985915384224
QX199	A_12_P102218	-0.158539246691135
QX200	A_12_P102218	-0.088469533360522
QX202	A_12_P102218	-0.0916093038306658
QX203	A_12_P102218	-0.151609303830663
QX204	A_12_P102218	0.128390696169338
QX209	A_12_P102218	0.46310014084616
QX20	A_12_P102218	-0.0520000000000002
QX21	A_12_P102218	0.026877419975531
QX213	A_12_P102218	-0.0423419350183516
QX216	A_12_P102218	0.181501935980424
QX217	A_12_P102218	-0.183122580024469
QX220	A_12_P102218	-0.0685392466911357
QX222	A_12_P102218	0.117658064981649
QX223	A_12_P102218	0.0715304666394793
QX224	A_12_P102218	-0.00846953336052084
QX226	A_12_P102218	0.0727874485452953
QX227	A_12_P102218	0.0131001408461604
QX228	A_12_P102218	-0.0672125514547047
QX233	A_12_P102218	-0.0185392466911355
QX235	A_12_P102218	-0.0685392466911355
QX25	A_12_P102218	0.0179999999999999
QX26	A_12_P102218	0.00799999999999991
QX28	A_12_P102218	0.178
QX29	A_12_P102218	-0.0768998591538396
QX30	A_12_P102218	0.0768774199755311
QX31	A_12_P102218	0.0331001408461604
QX32	A_12_P102218	0.150594907340089
QX33	A_12_P102218	0.0268774199755311
QX37	A_12_P102218	-0.0188787768704377
QX3	A_12_P102218	0.231121223129562
QX41	A_12_P102218	0.118
QX44	A_12_P102218	-0.187212551454705
QX45	A_12_P102218	-0.00849806401957503
QX47	A_12_P102218	0.08
QX48	A_12_P102218	0.0131001408461604
QX51	A_12_P102218	0.198437744737935
QX52	A_12_P102218	-0.452341935018351
QX53	A_12_P102218	-0.0615622552620647
QX56	A_12_P102218	-0.182
QX4	A_12_P102218	-0.243122580024469
QX58	A_12_P102218	-0.0515622552620647
QX60	A_12_P102218	-0.122
QX64	A_12_P102218	-0.0020000000000001
QX65	A_12_P102218	-0.0884695333605208
QX66	A_12_P102218	4.3941119877502e-16
QX67	A_12_P102218	0.210594907340089
QX68	A_12_P102218	-0.00940509265991131
QX70	A_12_P102218	0.0548978499796093
QX72	A_12_P102218	0.117085591977162
QX74	A_12_P102218	0.158437744737935
QX6	A_12_P102218	0.227085591977162
QX81	A_12_P102218	0.108
QX82	A_12_P102218	-0.0331225800244689
QX83	A_12_P102218	-0.105364143781725
QX85	A_12_P102218	0.35310014084616
QX86	A_12_P102218	0.0831001408461604
QX88	A_12_P102218	-0.0423419350183516
QX90	A_12_P102218	-0.343122580024469
QX91	A_12_P102218	0.0627874485452953
QX93	A_12_P102218	0.0815304666394792
QX94	A_12_P102218	0.0211212231295624
QX98	A_12_P102218	-0.0384695333605208
QX103	A_12_P102218	0.081501935980425
QX107	A_12_P102218	0.184897849979609
QX108	A_12_P102218	0.0414607533088645
QX111	A_12_P102218	0.0614607533088646
QX115	A_12_P102218	-0.162341935018352
QX11	A_12_P102218	NA
QX119	A_12_P102218	-0.0585392466911355
QX120	A_12_P102218	0.201460753308864
QX121	A_12_P102218	0.00153046663947917
QX128	A_12_P102218	0.0970855919771624
QX132	A_12_P102218	-0.0629144080228376
QX134	A_12_P102218	-0.0229144080228376
QX13	A_12_P102218	-0.227212551454705
QX135	A_12_P102218	0.131121223129562
QX136	A_12_P102218	-0.0388787768704377
QX140	A_12_P102218	NA
QX141	A_12_P102218	0.717658064981648
QX142	A_12_P102218	0.0876580649816484
QX144	A_12_P102218	-0.0223419350183515
QX145	A_12_P102218	-0.112341935018351
QX148	A_12_P102218	-0.0551021500203907
QX151	A_12_P102218	0.0111212231295624
QX154	A_12_P102218	-0.208539246691136
QX15	A_12_P102218	NA
QX158	A_12_P102218	-0.172341935018352
QX159	A_12_P102218	0.144897849979609
QX161	A_12_P102218	-0.139405092659911
QX162	A_12_P102218	0.0748978499796093
QX164	A_12_P102218	0.227085591977162
QX165	A_12_P102218	-0.17689985915384
QX166	A_12_P102218	-0.0720000000000001
QX167	A_12_P102218	-0.13689985915384
QX168	A_12_P102218	-0.69510215002039
QX169	A_12_P102218	0.21310014084616
QX170	A_12_P102218	0.111121223129562
QX172	A_12_P102218	0.0405949073400887
QX174	A_12_P102218	-0.109405092659911
QX16	A_12_P102218	0.148437744737935
QX17	A_12_P102218	0.00708559197716243
QX176	A_12_P102218	-0.0688787768704377
QX183	A_12_P102218	-0.00510215002039073
QX186	A_12_P102218	-0.0729144080228376
QX188	A_12_P102218	0.211530466639479
QX190	A_12_P102218	-0.0494050926599113
QX191	A_12_P102218	-0.17689985915384
QX18	A_12_P102218	-0.08
QX19	A_12_P102218	NA
QX196	A_12_P102218	-0.0868774199755313
QX198	A_12_P102218	-0.0826336168215
QX205	A_12_P102218	0.413903225030586
QX206	A_12_P102218	0.289032608594233
QX207	A_12_P102218	-0.292252903970638
QX208	A_12_P102218	0.196840067389026
QX210	A_12_P102218	-0.3266692479739
QX211	A_12_P102218	-0.122294086642198
QX212	A_12_P102218	0.00146075330886453
QX214	A_12_P102218	0.0177756266884168
QX215	A_12_P102218	-0.2226336168215
QX218	A_12_P102218	0.0077059133578022
QX221	A_12_P102218	-0.0722243733115832
QX22	A_12_P102218	0.284682904786873
QX225	A_12_P102218	-0.0222940866421978
QX229	A_12_P102218	-0.0522243733115831
QX230	A_12_P102218	-0.0222940866421978
QX231	A_12_P102218	-0.0926336168215
QX232	A_12_P102218	-0.0131599326109737
QX234	A_12_P102218	0.0339032250305862
QX236	A_12_P102218	-0.0422940866421978
QX24	A_12_P102218	0.237705913357802
QX237	A_12_P102218	0.0633307520261001
QX27	A_12_P102218	0.0568400673890263
QX34	A_12_P102218	0.099032608594233
QX38	A_12_P102218	-0.180654699104902
QX2	A_12_P102218	-0.0931599326109737
QX39	A_12_P102218	0.089032608594233
QX40	A_12_P102218	-0.133159932610974
QX42	A_12_P102218	0.111143010028547
QX49	A_12_P102218	0.104682904786873
QX54	A_12_P102218	-0.190967391405767
QX55	A_12_P102218	0.163122580024469
QX59	A_12_P102218	0.247705913357802
QX61	A_12_P102218	-0.365317095213127
QX62	A_12_P102218	-0.215317095213127
QX63	A_12_P102218	0.113122580024469
QX71	A_12_P102218	0.0311430100285469
QX73	A_12_P102218	0.0877059133578022
QX76	A_12_P102218	-0.200920342837169
QX77	A_12_P102218	0.0687483866829792
QX7	A_12_P102218	-0.123159932610974
QX78	A_12_P102218	-0.250654699104902
QX79	A_12_P102218	-0.182294086642198
QX80	A_12_P102218	-0.0626336168215
QX84	A_12_P102218	0.0377470960293626
QX87	A_12_P102218	-0.00853924669113547
QX92	A_12_P102218	-0.0768774199755312
QX8	A_12_P102218	0.0346358562182747
QX9	A_12_P102218	-0.116877419975531
QX96	A_12_P102218	-0.110654699104902
QX97	A_12_P102218	-0.202224373311583
QX99	A_12_P102218	-0.152224373311583
QX100	A_12_P102218	-0.196096774969414
QX101	A_12_P102218	-0.306096774969414
QX102	A_12_P102218	-0.00263361682149995
QX104	A_12_P102218	0.1273663831785
QX106	A_12_P102218	-0.0153641437817253
QX109	A_12_P102218	0.117705913357802
QX112	A_12_P102218	0.117775626688417
QX114	A_12_P102218	-0.132224373311583
QX10	A_12_P102218	0.106840067389026
QX117	A_12_P102218	-0.0322940866421978
QX124	A_12_P102218	-0.0866692479739
QX125	A_12_P102218	-0.0466692479738999
QX127	A_12_P102218	0.0133307520261001
QX129	A_12_P102218	0.126840067389026
QX131	A_12_P102218	0.00114301002854695
QX133	A_12_P102218	0.137705913357802
QX12	A_12_P102218	-0.1366692479739
QX137	A_12_P102218	0.0131225800244687
QX138	A_12_P102218	0.0773663831785
QX139	A_12_P102218	0.519345300895098
QX143	A_12_P102218	-0.310654699104902
QX147	A_12_P102218	-0.230654699104902
QX149	A_12_P102218	0.0439032250305861
QX14	A_12_P102218	0.0868400673890263
QX156	A_12_P102218	0.233122580024469
QX157	A_12_P102218	0.00333075202610009
QX160	A_12_P102218	0.0377756266884168
QX163	A_12_P102218	-0.00263361682149995
QX171	A_12_P102218	6.77068314983843e-16
QX173	A_12_P102218	0.0373663831785
QX177	A_12_P102218	0.0411430100285469
QX178	A_12_P102218	-0.0726336168215
QX179	A_12_P102218	-0.340654699104902
QX180	A_12_P102218	0.0877756266884168
QX181	A_12_P102218	0.207775626688417
QX182	A_12_P102218	-0.0826336168215
QX184	A_12_P102218	0.0893453008950981
QX185	A_12_P102218	0.443122580024469
QX187	A_12_P102218	-0.0706546991049019
QX189	A_12_P102218	0.0531225800244687
QX192	A_12_P102218	0.0293453008950981
QX193	A_12_P102218	-0.153159932610974
QX153	A_12_P102218	0.111143010028547
QX1	A_12_P105578	-0.0774633540886552
QX194	A_12_P105578	-0.00927094552817494
QX195	A_12_P105578	0.00253664591134671
QX197	A_12_P105578	-0.521911339200864
QX199	A_12_P105578	-0.65468761219484
QX200	A_12_P105578	-0.358634383920192
QX202	A_12_P105578	0.310180578811501
QX203	A_12_P105578	0.6201805788115
QX204	A_12_P105578	-0.429819421188501
QX209	A_12_P105578	0.198088660799138
QX20	A_12_P105578	0.132999999999999
QX21	A_12_P105578	-0.107463354088655
QX213	A_12_P105578	0.162421790853869
QX216	A_12_P105578	-0.0714167564225392
QX217	A_12_P105578	-0.0474633540886538
QX220	A_12_P105578	0.115312387805159
QX222	A_12_P105578	0.11242179085387
QX223	A_12_P105578	0.0413656160798066
QX224	A_12_P105578	-0.158634383920193
QX226	A_12_P105578	0.00933662563532338
QX227	A_12_P105578	0.298088660799138
QX228	A_12_P105578	-0.240663374364677
QX233	A_12_P105578	-0.0346876121948408
QX235	A_12_P105578	0.215312387805159
QX25	A_12_P105578	-0.0170000000000006
QX26	A_12_P105578	-0.237000000000001
QX28	A_12_P105578	-0.117000000000001
QX29	A_12_P105578	0.018088660799138
QX30	A_12_P105578	-0.434270945528174
QX31	A_12_P105578	0.0380886607991379
QX32	A_12_P105578	0.209301959919008
QX33	A_12_P105578	0.322536645911345
QX37	A_12_P105578	-0.660734779032622
QX3	A_12_P105578	-0.200734779032623
QX41	A_12_P105578	0.142999999999999
QX44	A_12_P105578	0.249336625635323
QX45	A_12_P105578	-0.00141675642253945
QX47	A_12_P105578	0.3
QX48	A_12_P105578	0.148088660799138
QX51	A_12_P105578	-0.000988791842130474
QX52	A_12_P105578	0.26242179085387
QX53	A_12_P105578	0.25901120815787
QX56	A_12_P105578	0.0129999999999994
QX4	A_12_P105578	0.132536645911345
QX58	A_12_P105578	0.13901120815787
QX60	A_12_P105578	-0.157000000000001
QX64	A_12_P105578	0.122999999999999
QX65	A_12_P105578	0.111365616079807
QX66	A_12_P105578	7.15356593405936e-16
QX67	A_12_P105578	0.179301959919008
QX68	A_12_P105578	0.439301959919008
QX70	A_12_P105578	0.253940878726522
QX72	A_12_P105578	0.509347117507038
QX74	A_12_P105578	0.11901120815787
QX6	A_12_P105578	0.239347117507037
QX81	A_12_P105578	0.0329999999999994
QX82	A_12_P105578	0.00253664591134521
QX83	A_12_P105578	-0.291277530132153
QX85	A_12_P105578	-0.231911339200862
QX86	A_12_P105578	-0.111911339200862
QX88	A_12_P105578	-0.0875782091461305
QX90	A_12_P105578	0.0225366459113453
QX91	A_12_P105578	0.0893366256353234
QX93	A_12_P105578	0.0913656160798066
QX94	A_12_P105578	0.139265220967377
QX98	A_12_P105578	-0.00863438392019336
QX103	A_12_P105578	0.0385832435774606
QX107	A_12_P105578	0.443940878726522
QX108	A_12_P105578	-0.184687612194841
QX111	A_12_P105578	0.0253123878051592
QX115	A_12_P105578	0.162421790853869
QX11	A_12_P105578	0.0390112081578696
QX119	A_12_P105578	-0.394687612194841
QX120	A_12_P105578	0.185312387805159
QX121	A_12_P105578	-0.0886343839201935
QX128	A_12_P105578	0.0193471175070375
QX132	A_12_P105578	-0.230652882492963
QX134	A_12_P105578	0.0593471175070375
QX13	A_12_P105578	-0.290663374364677
QX135	A_12_P105578	-0.440734779032623
QX136	A_12_P105578	-0.190734779032623
QX140	A_12_P105578	-0.12098879184213
QX141	A_12_P105578	-0.0775782091461305
QX142	A_12_P105578	0.0624217908538695
QX144	A_12_P105578	-0.107578209146131
QX145	A_12_P105578	-0.27757820914613
QX148	A_12_P105578	0.0639408787265217
QX151	A_12_P105578	0.459265220967377
QX154	A_12_P105578	-0.0946876121948407
QX15	A_12_P105578	-0.320698040080992
QX158	A_12_P105578	-0.0475782091461305
QX159	A_12_P105578	-0.226059121273478
QX161	A_12_P105578	0.299301959919008
QX162	A_12_P105578	0.393940878726522
QX164	A_12_P105578	0.269347117507038
QX165	A_12_P105578	-0.191911339200862
QX166	A_12_P105578	0.0829999999999994
QX167	A_12_P105578	-0.191911339200862
QX168	A_12_P105578	-0.356059121273478
QX169	A_12_P105578	-0.00191133920086205
QX170	A_12_P105578	0.259265220967377
QX172	A_12_P105578	-0.120698040080991
QX174	A_12_P105578	-0.220698040080992
QX16	A_12_P105578	-0.0709887918421304
QX17	A_12_P105578	0.229347117507037
QX176	A_12_P105578	0.119265220967377
QX183	A_12_P105578	-0.0660591212734783
QX186	A_12_P105578	-0.0106528824929625
QX188	A_12_P105578	0.00136561607980665
QX190	A_12_P105578	-0.110698040080992
QX191	A_12_P105578	-0.221911339200862
QX18	A_12_P105578	-0.3
QX19	A_12_P105578	-0.218921463032307
QX196	A_12_P105578	0.0510785369676934
QX198	A_12_P105578	0.127807112023725
QX205	A_12_P105578	-0.119036318089782
QX206	A_12_P105578	0.437878516691671
QX207	A_12_P105578	-0.022874865366191
QX208	A_12_P105578	-0.142156149024643
QX210	A_12_P105578	-0.442110991436614
QX211	A_12_P105578	0.0438542788615074
QX212	A_12_P105578	-0.214687612194841
QX214	A_12_P105578	0.0299075071361547
QX215	A_12_P105578	-0.532192887976274
QX218	A_12_P105578	0.313854278861507
QX221	A_12_P105578	0.0699075071361547
QX22	A_12_P105578	-0.072446900785782
QX225	A_12_P105578	0.133854278861507
QX229	A_12_P105578	-0.110092492863845
QX230	A_12_P105578	0.473854278861507
QX231	A_12_P105578	0.257807112023725
QX232	A_12_P105578	0.0678438509753565
QX234	A_12_P105578	0.0709636819102177
QX236	A_12_P105578	0.0438542788615074
QX24	A_12_P105578	0.0538542788615074
QX237	A_12_P105578	-0.342110991436614
QX27	A_12_P105578	-0.232156149024643
QX34	A_12_P105578	-0.292121483308329
QX38	A_12_P105578	0.386630551855486
QX2	A_12_P105578	-0.0921561490246435
QX39	A_12_P105578	-0.202121483308329
QX40	A_12_P105578	-0.0621561490246435
QX42	A_12_P105578	0.00248276978286978
QX49	A_12_P105578	0.087553099214218
QX54	A_12_P105578	-0.412121483308329
QX55	A_12_P105578	0.671078536967693
QX59	A_12_P105578	0.173854278861507
QX61	A_12_P105578	-0.202446900785782
QX62	A_12_P105578	-0.202446900785782
QX63	A_12_P105578	0.00927094552817305
QX71	A_12_P105578	0.0624827697828698
QX73	A_12_P105578	0.0138542788615075
QX76	A_12_P105578	0.026709146038042
QX77	A_12_P105578	0.689513963685449
QX7	A_12_P105578	0.00784385097535657
QX78	A_12_P105578	-0.0533694481445139
QX79	A_12_P105578	-0.396145721138493
QX80	A_12_P105578	0.237807112023725
QX84	A_12_P105578	0.0571251346338091
QX87	A_12_P105578	0.45531238780516
QX92	A_12_P105578	0.434270945528174
QX8	A_12_P105578	-0.0712775301321531
QX9	A_12_P105578	0.0510785369676934
QX96	A_12_P105578	-0.0533694481445139
QX97	A_12_P105578	-0.170092492863845
QX99	A_12_P105578	-0.260092492863845
QX100	A_12_P105578	0.290963681910218
QX101	A_12_P105578	-0.399036318089782
QX102	A_12_P105578	-0.0321928879762745
QX104	A_12_P105578	0.0278071120237255
QX106	A_12_P105578	-0.111277530132153
QX109	A_12_P105578	-0.286145721138493
QX112	A_12_P105578	0.479907507136155
QX114	A_12_P105578	-0.0900924928638453
QX10	A_12_P105578	0.327843850975356
QX117	A_12_P105578	0.233854278861507
QX124	A_12_P105578	-0.162110991436614
QX125	A_12_P105578	0.327889008563386
QX127	A_12_P105578	-0.0921109914366144
QX129	A_12_P105578	-0.302156149024644
QX131	A_12_P105578	-0.11751723021713
QX133	A_12_P105578	-0.156145721138493
QX12	A_12_P105578	-0.282110991436614
QX137	A_12_P105578	-0.248921463032307
QX138	A_12_P105578	0.0178071120237255
QX139	A_12_P105578	0.386630551855486
QX143	A_12_P105578	-0.083369448144514
QX147	A_12_P105578	0.156630551855486
QX149	A_12_P105578	0.000963681910217642
QX14	A_12_P105578	0.457843850975356
QX156	A_12_P105578	-0.00892146303230668
QX157	A_12_P105578	-0.0921109914366144
QX160	A_12_P105578	0.0899075071361547
QX163	A_12_P105578	-0.0421928879762745
QX171	A_12_P105578	-1.96652590045421e-15
QX173	A_12_P105578	0.267807112023725
QX177	A_12_P105578	-0.39751723021713
QX178	A_12_P105578	-0.0121928879762745
QX179	A_12_P105578	-0.0133694481445139
QX180	A_12_P105578	-0.0200924928638453
QX181	A_12_P105578	0.349907507136155
QX182	A_12_P105578	0.197807112023726
QX184	A_12_P105578	0.0766305518554861
QX185	A_12_P105578	-0.148921463032307
QX187	A_12_P105578	-0.0333694481445139
QX189	A_12_P105578	0.0810785369676934
QX192	A_12_P105578	0.126630551855486
QX193	A_12_P105578	-0.152156149024644
QX153	A_12_P105578	-0.0575172302171302
QX1	A_12_P104662	0.201279908978015
QX194	A_12_P104662	-0.222470091021985
QX195	A_12_P104662	-0.458720091021988
QX197	A_12_P104662	-0.377580087064508
QX199	A_12_P104662	-0.179553424355319
QX200	A_12_P104662	-0.0333001011355397
QX202	A_12_P104662	0.182901825448534
QX203	A_12_P104662	0.192901825448536
QX204	A_12_P104662	0.022901825448535
QX209	A_12_P104662	0.122419912935492
QX20	A_12_P104662	0.146000000000001
QX21	A_12_P104662	-0.278720091021986
QX213	A_12_P104662	0.0306474317335106
QX216	A_12_P104662	0.120023927182412
QX217	A_12_P104662	0.0212799089780143
QX220	A_12_P104662	0.110446575644681
QX222	A_12_P104662	0.110647431733511
QX223	A_12_P104662	-0.143300101135539
QX224	A_12_P104662	-0.0733001011355395
QX226	A_12_P104662	0.194010617409421
QX227	A_12_P104662	0.222419912935492
QX228	A_12_P104662	-0.125989382590579
QX233	A_12_P104662	0.000446575644681111
QX235	A_12_P104662	0.0804465756446811
QX25	A_12_P104662	-0.114
QX26	A_12_P104662	-0.0239999999999997
QX28	A_12_P104662	-0.274
QX29	A_12_P104662	0.352419912935492
QX30	A_12_P104662	-0.187470091021986
QX31	A_12_P104662	0.152419912935492
QX32	A_12_P104662	0.088282899875816
QX33	A_12_P104662	0.281279908978015
QX37	A_12_P104662	-0.278123263288615
QX3	A_12_P104662	0.0418767367113851
QX41	A_12_P104662	-0.0139999999999997
QX44	A_12_P104662	0.0640106174094204
QX45	A_12_P104662	0.0200239271824118
QX47	A_12_P104662	0.0800000000000004
QX48	A_12_P104662	0.142419912935492
QX51	A_12_P104662	0.286182524818272
QX52	A_12_P104662	-0.149352568266489
QX53	A_12_P104662	-0.163817475181728
QX56	A_12_P104662	0.166
QX4	A_12_P104662	0.0612799089780146
QX58	A_12_P104662	0.126182524818272
QX60	A_12_P104662	0.136
QX64	A_12_P104662	0.0160000000000003
QX65	A_12_P104662	0.0666998988644605
QX66	A_12_P104662	2.19008838842072e-15
QX67	A_12_P104662	0.048282899875816
QX68	A_12_P104662	0.278282899875816
QX70	A_12_P104662	-0.00289174251832127
QX72	A_12_P104662	-0.0176387516205198
QX74	A_12_P104662	-0.323817475181728
QX6	A_12_P104662	0.15236124837948
QX81	A_12_P104662	-0.0939999999999997
QX82	A_12_P104662	0.171279908978015
QX83	A_12_P104662	-0.162157992507493
QX85	A_12_P104662	-0.137580087064508
QX86	A_12_P104662	0.192419912935492
QX88	A_12_P104662	-0.00935256826648928
QX90	A_12_P104662	-0.228720091021985
QX91	A_12_P104662	0.214010617409421
QX93	A_12_P104662	0.0666998988644605
QX94	A_12_P104662	-0.0481232632886149
QX98	A_12_P104662	-0.143300101135539
QX103	A_12_P104662	0.0400239271824118
QX107	A_12_P104662	0.227108257481679
QX108	A_12_P104662	-0.00955342435531888
QX111	A_12_P104662	-0.0695534243553189
QX115	A_12_P104662	-0.0193525682664893
QX11	A_12_P104662	0.0161825248182717
QX119	A_12_P104662	-0.309553424355319
QX120	A_12_P104662	0.160446575644681
QX121	A_12_P104662	-0.153300101135539
QX128	A_12_P104662	-0.00763875162051979
QX132	A_12_P104662	-0.11763875162052
QX134	A_12_P104662	-0.14763875162052
QX13	A_12_P104662	-0.26598938259058
QX135	A_12_P104662	0.161876736711385
QX136	A_12_P104662	-0.0181232632886149
QX140	A_12_P104662	-0.383817475181728
QX141	A_12_P104662	0.250647431733511
QX142	A_12_P104662	-0.0193525682664893
QX144	A_12_P104662	0.240647431733511
QX145	A_12_P104662	-0.0893525682664893
QX148	A_12_P104662	-0.0728917425183213
QX151	A_12_P104662	-0.0581232632886149
QX154	A_12_P104662	-0.169553424355319
QX15	A_12_P104662	-0.191717100124184
QX158	A_12_P104662	0.0706474317335107
QX159	A_12_P104662	-0.102891742518321
QX161	A_12_P104662	0.178282899875816
QX162	A_12_P104662	0.0371082574816787
QX164	A_12_P104662	0.17236124837948
QX165	A_12_P104662	0.032419912935492
QX166	A_12_P104662	0.0560000000000003
QX167	A_12_P104662	0.232419912935492
QX168	A_12_P104662	-0.362891742518321
QX169	A_12_P104662	-0.077580087064508
QX170	A_12_P104662	0.0318767367113851
QX172	A_12_P104662	-0.171717100124184
QX174	A_12_P104662	-0.201717100124184
QX16	A_12_P104662	-0.0238174751817283
QX17	A_12_P104662	0.11236124837948
QX176	A_12_P104662	-0.138123263288615
QX183	A_12_P104662	-0.00289174251832127
QX186	A_12_P104662	-0.12763875162052
QX188	A_12_P104662	0.13669989886446
QX190	A_12_P104662	-0.101717100124184
QX191	A_12_P104662	-0.0475800870645081
QX18	A_12_P104662	-0.0799999999999995
QX19	A_12_P104662	NA
QX196	A_12_P104662	-0.183779908978014
QX198	A_12_P104662	0.236816918755356
QX205	A_12_P104662	-0.0644123862225183
QX206	A_12_P104662	-0.0410492005466085
QX207	A_12_P104662	-0.145035890773617
QX208	A_12_P104662	0.083223081919787
QX210	A_12_P104662	-0.0826985695765488
QX211	A_12_P104662	-0.154613242311348
QX212	A_12_P104662	-0.189553424355319
QX214	A_12_P104662	0.111640080908431
QX215	A_12_P104662	-0.153183081244644
QX218	A_12_P104662	0.135386757688652
QX221	A_12_P104662	-0.248359919091568
QX22	A_12_P104662	0.151122706862243
QX225	A_12_P104662	0.0353867576886522
QX229	A_12_P104662	-0.378359919091568
QX230	A_12_P104662	0.235386757688652
QX231	A_12_P104662	0.0268169187553561
QX232	A_12_P104662	0.123223081919787
QX234	A_12_P104662	-0.134412386222518
QX236	A_12_P104662	0.0053867576886522
QX24	A_12_P104662	0.0653867576886523
QX237	A_12_P104662	0.0273014304234512
QX27	A_12_P104662	-0.056776918080213
QX34	A_12_P104662	-0.341049200546608
QX38	A_12_P104662	0.367360094979463
QX2	A_12_P104662	0.0132230819197871
QX39	A_12_P104662	-0.111049200546609
QX40	A_12_P104662	-0.086776918080213
QX42	A_12_P104662	0.15204843952565
QX49	A_12_P104662	0.281122706862243
QX54	A_12_P104662	-0.0410492005466085
QX55	A_12_P104662	0.406220091021986
QX59	A_12_P104662	0.215386757688652
QX61	A_12_P104662	-0.228877293137757
QX62	A_12_P104662	0.0911227068622427
QX63	A_12_P104662	0.222470091021985
QX71	A_12_P104662	0.11204843952565
QX73	A_12_P104662	0.0053867576886522
QX76	A_12_P104662	0.172231498823127
QX77	A_12_P104662	-0.201686605985342
QX7	A_12_P104662	0.103223081919787
QX78	A_12_P104662	-0.0726399050205368
QX79	A_12_P104662	0.0753867576886522
QX80	A_12_P104662	0.0568169187553561
QX84	A_12_P104662	-0.0350358907736171
QX87	A_12_P104662	0.310446575644681
QX92	A_12_P104662	0.187470091021986
QX8	A_12_P104662	0.00784200749250675
QX9	A_12_P104662	0.106220091021986
QX96	A_12_P104662	-0.0326399050205368
QX97	A_12_P104662	0.331640080908432
QX99	A_12_P104662	-0.148359919091569
QX100	A_12_P104662	-0.174412386222518
QX101	A_12_P104662	0.0155876137774818
QX102	A_12_P104662	0.126816918755356
QX104	A_12_P104662	-0.0531830812446439
QX106	A_12_P104662	-0.0721579925074932
QX109	A_12_P104662	-0.194613242311348
QX112	A_12_P104662	0.131640080908431
QX114	A_12_P104662	-0.0183599190915685
QX10	A_12_P104662	0.193223081919787
QX117	A_12_P104662	-0.00461324231134778
QX124	A_12_P104662	0.157301430423451
QX125	A_12_P104662	0.0473014304234513
QX127	A_12_P104662	-0.0126985695765487
QX129	A_12_P104662	-0.206776918080213
QX131	A_12_P104662	0.0320484395256497
QX133	A_12_P104662	-0.124613242311348
QX12	A_12_P104662	-0.162698569576549
QX137	A_12_P104662	-0.143779908978014
QX138	A_12_P104662	-0.0931830812446438
QX139	A_12_P104662	0.197360094979463
QX143	A_12_P104662	-0.432639905020537
QX147	A_12_P104662	-0.292639905020537
QX149	A_12_P104662	-0.0644123862225183
QX14	A_12_P104662	0.193223081919787
QX156	A_12_P104662	-0.0337799089780143
QX157	A_12_P104662	0.00730143042345123
QX160	A_12_P104662	0.241640080908431
QX163	A_12_P104662	-0.00318308124464384
QX171	A_12_P104662	1.61632859874139e-15
QX173	A_12_P104662	0.136816918755356
QX177	A_12_P104662	-0.16795156047435
QX178	A_12_P104662	-0.0331830812446439
QX179	A_12_P104662	-0.312639905020537
QX180	A_12_P104662	0.121640080908431
QX181	A_12_P104662	0.131640080908431
QX182	A_12_P104662	0.0568169187553561
QX184	A_12_P104662	-0.0926399050205368
QX185	A_12_P104662	0.166220091021986
QX187	A_12_P104662	-0.242639905020537
QX189	A_12_P104662	0.0762200910219857
QX192	A_12_P104662	0.127360094979463
QX193	A_12_P104662	-0.146776918080213
QX153	A_12_P104662	0.15204843952565
QX1	A_12_P102963	0.90534138685149
QX194	A_12_P102963	-0.383844245751368
QX195	A_12_P102963	0.055341386851491
QX197	A_12_P102963	-0.0575901481099978
QX199	A_12_P102963	-1.89384424575137
QX200	A_12_P102963	-0.98149360639041
QX202	A_12_P102963	0.667940908002144
QX203	A_12_P102963	-1.40205909199786
QX204	A_12_P102963	0.297940908002142
QX209	A_12_P102963	-4.39759014811001
QX20	A_12_P102963	1.108
QX21	A_12_P102963	-1.36465861314851
QX213	A_12_P102963	2.60836681568647
QX216	A_12_P102963	0.302924603398906
QX217	A_12_P102963	0.915341386851494
QX220	A_12_P102963	0.776155754248631
QX222	A_12_P102963	-2.94163318431352
QX223	A_12_P102963	0.778506393609591
QX224	A_12_P102963	-0.041493606390409
QX226	A_12_P102963	1.40109651070521
QX227	A_12_P102963	1.27240985189
QX228	A_12_P102963	-4.98890348929479
QX233	A_12_P102963	-0.143844245751368
QX235	A_12_P102963	0.426155754248632
QX25	A_12_P102963	-0.0620000000000014
QX26	A_12_P102963	0.247999999999999
QX28	A_12_P102963	-2.182
QX29	A_12_P102963	1.49240985189
QX30	A_12_P102963	-0.64384424575137
QX31	A_12_P102963	1.30240985188999
QX32	A_12_P102963	0.307771329673495
QX33	A_12_P102963	0.615341386851493
QX37	A_12_P102963	-0.0707670213963211
QX3	A_12_P102963	-3.02076702139632
QX41	A_12_P102963	-3.122
QX44	A_12_P102963	1.23109651070521
QX45	A_12_P102963	-0.0670753966010939
QX47	A_12_P102963	0.0899999999999997
QX48	A_12_P102963	1.01240985188999
QX51	A_12_P102963	0.919866828315271
QX52	A_12_P102963	-1.04163318431353
QX53	A_12_P102963	-0.420133171684729
QX56	A_12_P102963	0.987999999999999
QX4	A_12_P102963	1.02534138685149
QX58	A_12_P102963	0.539866828315271
QX60	A_12_P102963	0.767999999999998
QX64	A_12_P102963	1.338
QX65	A_12_P102963	0.288506393609591
QX66	A_12_P102963	-5.12784259498744e-15
QX67	A_12_P102963	0.737771329673495
QX68	A_12_P102963	0.277771329673495
QX70	A_12_P102963	0.209296461873859
QX72	A_12_P102963	-1.26158796270128
QX74	A_12_P102963	-0.460133171684729
QX6	A_12_P102963	-0.181587962701277
QX81	A_12_P102963	0.687999999999998
QX82	A_12_P102963	1.03534138685149
QX83	A_12_P102963	0.81562939950488
QX85	A_12_P102963	0.272409851889995
QX86	A_12_P102963	-0.277590148110005
QX88	A_12_P102963	-0.651633184313525
QX90	A_12_P102963	0.955341386851493
QX91	A_12_P102963	0.95109651070521
QX93	A_12_P102963	0.558506393609591
QX94	A_12_P102963	0.909232978603679
QX98	A_12_P102963	-0.681493606390409
QX103	A_12_P102963	0.412924603398906
QX107	A_12_P102963	-0.60070353812614
QX108	A_12_P102963	0.516155754248632
QX111	A_12_P102963	0.696155754248632
QX115	A_12_P102963	1.31836681568647
QX11	A_12_P102963	-0.550133171684729
QX119	A_12_P102963	-1.61384424575137
QX120	A_12_P102963	0.536155754248632
QX121	A_12_P102963	0.238506393609591
QX128	A_12_P102963	0.518412037298723
QX132	A_12_P102963	0.648412037298723
QX134	A_12_P102963	0.318412037298723
QX13	A_12_P102963	-0.68890348929479
QX135	A_12_P102963	-3.33076702139632
QX136	A_12_P102963	1.04923297860368
QX140	A_12_P102963	0.189866828315271
QX141	A_12_P102963	-4.19163318431353
QX142	A_12_P102963	-0.511633184313525
QX144	A_12_P102963	2.30836681568648
QX145	A_12_P102963	2.20836681568647
QX148	A_12_P102963	0.58929646187386
QX151	A_12_P102963	-0.230767021396321
QX154	A_12_P102963	0.496155754248632
QX15	A_12_P102963	-0.242228670326505
QX158	A_12_P102963	1.43836681568647
QX159	A_12_P102963	-1.58070353812614
QX161	A_12_P102963	0.627771329673495
QX162	A_12_P102963	0.34929646187386
QX164	A_12_P102963	-0.561587962701277
QX165	A_12_P102963	0.902409851889995
QX166	A_12_P102963	0.227999999999999
QX167	A_12_P102963	-2.77759014811
QX168	A_12_P102963	-0.19070353812614
QX169	A_12_P102963	1.06240985189
QX170	A_12_P102963	-0.120767021396321
QX172	A_12_P102963	-0.912228670326505
QX174	A_12_P102963	0.0277713296734951
QX16	A_12_P102963	-0.270133171684729
QX17	A_12_P102963	-0.161587962701277
QX176	A_12_P102963	1.19923297860368
QX183	A_12_P102963	0.419296461873859
QX186	A_12_P102963	0.378412037298723
QX188	A_12_P102963	0.328506393609591
QX190	A_12_P102963	0.467771329673495
QX191	A_12_P102963	0.132409851889995
QX18	A_12_P102963	-0.09
QX19	A_12_P102963	-0.356970121645771
QX196	A_12_P102963	0.983029878354229
QX198	A_12_P102963	0.196921470106415
QX205	A_12_P102963	-2.17394469281079
QX206	A_12_P102963	0.878785002207946
QX207	A_12_P102963	-0.299386905098357
QX208	A_12_P102963	-4.07454017882377
QX210	A_12_P102963	0.0761005288014592
QX211	A_12_P102963	0.0938442457513682
QX212	A_12_P102963	-3.14384424575137
QX214	A_12_P102963	-2.94380511488767
QX215	A_12_P102963	0.616921470106415
QX218	A_12_P102963	0.643844245751368
QX221	A_12_P102963	-0.513805114887673
QX22	A_12_P102963	0.0675553198180076
QX225	A_12_P102963	0.563844245751368
QX229	A_12_P102963	-0.333805114887673
QX230	A_12_P102963	-1.02615575424863
QX231	A_12_P102963	-0.0230785298935846
QX232	A_12_P102963	0.275459821176231
QX234	A_12_P102963	-1.02394469281079
QX236	A_12_P102963	0.753844245751368
QX24	A_12_P102963	0.393844245751368
QX237	A_12_P102963	0.306100528801459
QX27	A_12_P102963	-0.504540178823769
QX34	A_12_P102963	0.228785002207947
QX38	A_12_P102963	1.27009834339273
QX2	A_12_P102963	0.255459821176231
QX39	A_12_P102963	0.728785002207946
QX40	A_12_P102963	0.605459821176231
QX42	A_12_P102963	0.366984953376596
QX49	A_12_P102963	-1.43244468018199
QX54	A_12_P102963	-3.15121499779205
QX55	A_12_P102963	-0.416970121645771
QX59	A_12_P102963	0.113844245751368
QX61	A_12_P102963	-0.0424446801819924
QX62	A_12_P102963	0.457555319818008
QX63	A_12_P102963	0.383844245751369
QX71	A_12_P102963	0.186984953376596
QX73	A_12_P102963	0.513844245751368
QX76	A_12_P102963	1.00071092252107
QX77	A_12_P102963	-3.08743716949909
QX7	A_12_P102963	0.235459821176231
QX78	A_12_P102963	0.930098343392732
QX79	A_12_P102963	-0.356155754248632
QX80	A_12_P102963	-0.0230785298935846
QX84	A_12_P102963	-0.349386905098357
QX87	A_12_P102963	0.596155754248632
QX92	A_12_P102963	0.643844245751367
QX8	A_12_P102963	0.0656293995048807
QX9	A_12_P102963	0.823029878354229
QX96	A_12_P102963	1.09009834339273
QX97	A_12_P102963	0.0861948851123274
QX99	A_12_P102963	0.546194885112327
QX100	A_12_P102963	1.73605530718921
QX101	A_12_P102963	0.396055307189211
QX102	A_12_P102963	0.606921470106415
QX104	A_12_P102963	0.676921470106415
QX106	A_12_P102963	0.55562939950488
QX109	A_12_P102963	0.0638442457513682
QX112	A_12_P102963	0.726194885112327
QX114	A_12_P102963	0.476194885112327
QX10	A_12_P102963	0.195459821176231
QX117	A_12_P102963	0.293844245751368
QX124	A_12_P102963	0.286100528801459
QX125	A_12_P102963	-1.48389947119854
QX127	A_12_P102963	0.326100528801459
QX129	A_12_P102963	0.275459821176231
QX131	A_12_P102963	0.346984953376596
QX133	A_12_P102963	0.0738442457513684
QX12	A_12_P102963	0.406100528801459
QX137	A_12_P102963	0.293029878354229
QX138	A_12_P102963	0.826921470106415
QX139	A_12_P102963	-4.42990165660726
QX143	A_12_P102963	-0.619901656607269
QX147	A_12_P102963	-1.28990165660727
QX149	A_12_P102963	1.19605530718921
QX14	A_12_P102963	-0.0545401788237687
QX156	A_12_P102963	-2.34697012164577
QX157	A_12_P102963	0.386100528801459
QX160	A_12_P102963	0.466194885112327
QX163	A_12_P102963	0.256921470106415
QX171	A_12_P102963	2.42861286636753e-17
QX173	A_12_P102963	-0.433078529893585
QX177	A_12_P102963	-0.413015046623404
QX178	A_12_P102963	0.546921470106415
QX179	A_12_P102963	-0.309901656607268
QX180	A_12_P102963	0.146194885112327
QX181	A_12_P102963	0.856194885112327
QX182	A_12_P102963	0.366921470106415
QX184	A_12_P102963	1.09009834339273
QX185	A_12_P102963	-4.42697012164577
QX187	A_12_P102963	0.170098343392732
QX189	A_12_P102963	0.783029878354229
QX192	A_12_P102963	1.26009834339273
QX193	A_12_P102963	0.345459821176232
QX153	A_12_P102963	0.316984953376596
QX1	A_12_P107446	1.069764962799
QX194	A_12_P107446	-0.368555312912066
QX195	A_12_P107446	0.829764962798981
QX197	A_12_P107446	0.655729700692819
QX199	A_12_P107446	1.07519468708794
QX200	A_12_P107446	0.149938541208815
QX202	A_12_P107446	-0.898981591095471
QX203	A_12_P107446	-1.30898159109547
QX204	A_12_P107446	0.591018408904535
QX209	A_12_P107446	0.415729700692806
QX20	A_12_P107446	-0.417999999999999
QX21	A_12_P107446	-0.170235037201008
QX213	A_12_P107446	0.417958515315951
QX216	A_12_P107446	0.199155749670349
QX217	A_12_P107446	0.329764962798992
QX220	A_12_P107446	0.755194687087934
QX222	A_12_P107446	-0.0920414846840487
QX223	A_12_P107446	0.469938541208817
QX224	A_12_P107446	0.609938541208817
QX226	A_12_P107446	-0.140842173820365
QX227	A_12_P107446	-2.14427029930719
QX228	A_12_P107446	0.319157826179635
QX233	A_12_P107446	0.085194687087935
QX235	A_12_P107446	-1.73480531291206
QX25	A_12_P107446	0.182000000000001
QX26	A_12_P107446	0.402000000000001
QX28	A_12_P107446	-0.307999999999999
QX29	A_12_P107446	0.755729700692807
QX30	A_12_P107446	1.20144468708794
QX31	A_12_P107446	0.295729700692807
QX32	A_12_P107446	-1.37741084420327
QX33	A_12_P107446	-1.95023503720101
QX37	A_12_P107446	2.63430437452287
QX3	A_12_P107446	-0.485695625477127
QX41	A_12_P107446	-0.697999999999999
QX44	A_12_P107446	-1.06084217382036
QX45	A_12_P107446	-0.230844250329651
QX47	A_12_P107446	-1.615
QX48	A_12_P107446	-0.414270299307193
QX51	A_12_P107446	0.272192287800354
QX52	A_12_P107446	-0.362041484684049
QX53	A_12_P107446	0.342192287800355
QX56	A_12_P107446	-0.627999999999999
QX4	A_12_P107446	-1.62023503720101
QX58	A_12_P107446	0.222192287800355
QX60	A_12_P107446	0.252000000000001
QX64	A_12_P107446	0.922000000000001
QX65	A_12_P107446	-0.380061458791183
QX66	A_12_P107446	-2.991530634322e-15
QX67	A_12_P107446	-1.28741084420327
QX68	A_12_P107446	-1.51741084420327
QX70	A_12_P107446	0.0678705725732794
QX72	A_12_P107446	-1.14331829205126
QX74	A_12_P107446	-0.547807712199646
QX6	A_12_P107446	-0.77331829205126
QX81	A_12_P107446	-0.0279999999999987
QX82	A_12_P107446	-0.200235037201009
QX83	A_12_P107446	1.35812903472866
QX85	A_12_P107446	0.405729700692807
QX86	A_12_P107446	-0.154270299307193
QX88	A_12_P107446	0.247958515315951
QX90	A_12_P107446	0.509764962798991
QX91	A_12_P107446	-1.10084217382036
QX93	A_12_P107446	-0.300061458791183
QX94	A_12_P107446	-0.405695625477127
QX98	A_12_P107446	-0.140061458791183
QX103	A_12_P107446	-0.370844250329651
QX107	A_12_P107446	-1.40212942742672
QX108	A_12_P107446	0.925194687087935
QX111	A_12_P107446	1.06519468708794
QX115	A_12_P107446	0.327958515315951
QX11	A_12_P107446	-0.897807712199645
QX119	A_12_P107446	0.00519468708793499
QX120	A_12_P107446	-0.424805312912065
QX121	A_12_P107446	0.779938541208817
QX128	A_12_P107446	-0.47331829205126
QX132	A_12_P107446	2.06668170794874
QX134	A_12_P107446	1.41668170794874
QX13	A_12_P107446	0.719157826179635
QX135	A_12_P107446	-0.395695625477127
QX136	A_12_P107446	1.06430437452287
QX140	A_12_P107446	0.502192287800355
QX141	A_12_P107446	-0.112041484684049
QX142	A_12_P107446	-0.0120414846840493
QX144	A_12_P107446	-0.252041484684049
QX145	A_12_P107446	0.497958515315951
QX148	A_12_P107446	0.577870572573279
QX151	A_12_P107446	-0.345695625477127
QX154	A_12_P107446	1.18519468708794
QX15	A_12_P107446	0.752589155796729
QX158	A_12_P107446	0.527958515315951
QX159	A_12_P107446	0.44787057257328
QX161	A_12_P107446	-1.09741084420327
QX162	A_12_P107446	-1.08212942742672
QX164	A_12_P107446	-1.30331829205126
QX165	A_12_P107446	0.915729700692807
QX166	A_12_P107446	0.322000000000001
QX167	A_12_P107446	-0.454270299307193
QX168	A_12_P107446	1.50787057257328
QX169	A_12_P107446	0.325729700692807
QX170	A_12_P107446	-0.665695625477128
QX172	A_12_P107446	1.07258915579673
QX174	A_12_P107446	1.45258915579673
QX16	A_12_P107446	-0.127807712199645
QX17	A_12_P107446	-1.46331829205126
QX176	A_12_P107446	-0.405695625477127
QX183	A_12_P107446	-0.0721294274267207
QX186	A_12_P107446	0.38668170794874
QX188	A_12_P107446	0.279938541208817
QX190	A_12_P107446	1.52258915579673
QX191	A_12_P107446	-0.154270299307193
QX18	A_12_P107446	1.615
QX19	A_12_P107446	1.28687558862312
QX196	A_12_P107446	0.80687558862312
QX198	A_12_P107446	-0.498584999652998
QX205	A_12_P107446	-0.78493085885992
QX206	A_12_P107446	-1.40373154799623
QX207	A_12_P107446	0.336266375494478
QX208	A_12_P107446	-0.0703002183791417
QX210	A_12_P107446	1.49379233377287
QX211	A_12_P107446	0.992305312912064
QX212	A_12_P107446	-0.134805312912065
QX214	A_12_P107446	-1.48295083296705
QX215	A_12_P107446	2.531415000347
QX218	A_12_P107446	-0.497694687087936
QX221	A_12_P107446	0.807049167032946
QX22	A_12_P107446	0.249302913624483
QX225	A_12_P107446	-0.567694687087936
QX229	A_12_P107446	1.17704916703295
QX230	A_12_P107446	-1.86769468708794
QX231	A_12_P107446	-0.888584999652998
QX232	A_12_P107446	-1.14030021837914
QX234	A_12_P107446	-1.06493085885992
QX236	A_12_P107446	1.03230531291206
QX24	A_12_P107446	1.25230531291206
QX237	A_12_P107446	-0.686207666227132
QX27	A_12_P107446	0.839699781620858
QX34	A_12_P107446	1.33626845200377
QX38	A_12_P107446	-2.03715967348306
QX2	A_12_P107446	0.579699781620858
QX39	A_12_P107446	1.21626845200376
QX40	A_12_P107446	0.209699781620858
QX42	A_12_P107446	-0.78501880160259
QX49	A_12_P107446	0.0493029136244829
QX54	A_12_P107446	1.84626845200377
QX55	A_12_P107446	-2.00312441137688
QX59	A_12_P107446	-0.947694687087936
QX61	A_12_P107446	0.149302913624483
QX62	A_12_P107446	0.269302913624483
QX63	A_12_P107446	0.368555312912065
QX71	A_12_P107446	-0.115018801602591
QX73	A_12_P107446	-0.117694687087936
QX76	A_12_P107446	-0.482557669100415
QX77	A_12_P107446	-0.887629791391953
QX7	A_12_P107446	-0.710300218379142
QX78	A_12_P107446	0.432840326516936
QX79	A_12_P107446	-1.12769468708794
QX80	A_12_P107446	-0.558584999652998
QX84	A_12_P107446	0.0662663754944772
QX87	A_12_P107446	-1.81480531291206
QX92	A_12_P107446	-1.20144468708793
QX8	A_12_P107446	-0.881870965271337
QX9	A_12_P107446	0.60687558862312
QX96	A_12_P107446	0.532840326516937
QX97	A_12_P107446	0.337049167032946
QX99	A_12_P107446	0.367049167032946
QX100	A_12_P107446	-0.27493085885992
QX101	A_12_P107446	0.73506914114008
QX102	A_12_P107446	-0.298584999652998
QX104	A_12_P107446	-0.548584999652998
QX106	A_12_P107446	0.658129034728663
QX109	A_12_P107446	1.28230531291206
QX112	A_12_P107446	-2.11295083296705
QX114	A_12_P107446	0.177049167032946
QX10	A_12_P107446	-1.60030021837914
QX117	A_12_P107446	-1.28769468708794
QX124	A_12_P107446	0.483792333772869
QX125	A_12_P107446	-1.06620766622713
QX127	A_12_P107446	-0.0962076662271315
QX129	A_12_P107446	1.06969978162086
QX131	A_12_P107446	-0.835018801602591
QX133	A_12_P107446	0.562305312912064
QX12	A_12_P107446	1.91379233377287
QX137	A_12_P107446	0.93687558862312
QX138	A_12_P107446	-0.288584999652998
QX139	A_12_P107446	-0.337159673483064
QX143	A_12_P107446	-0.827159673483064
QX147	A_12_P107446	0.522840326516936
QX149	A_12_P107446	0.64506914114008
QX14	A_12_P107446	-1.39030021837914
QX156	A_12_P107446	-0.46312441137688
QX157	A_12_P107446	-0.756207666227132
QX160	A_12_P107446	0.557049167032946
QX163	A_12_P107446	-0.328584999652998
QX171	A_12_P107446	2.08904074594507e-15
QX173	A_12_P107446	-0.718584999652998
QX177	A_12_P107446	2.01498119839741
QX178	A_12_P107446	1.261415000347
QX179	A_12_P107446	-0.0271596734830633
QX180	A_12_P107446	0.307049167032946
QX181	A_12_P107446	-1.60295083296705
QX182	A_12_P107446	-0.658584999652998
QX184	A_12_P107446	-0.0771596734830632
QX185	A_12_P107446	-1.59312441137688
QX187	A_12_P107446	0.402840326516936
QX189	A_12_P107446	0.75687558862312
QX192	A_12_P107446	0.422840326516936
QX193	A_12_P107446	1.53969978162086
QX153	A_12_P107446	-0.325018801602591
QX1	A_12_P108203	-0.252258205435206
QX194	A_12_P108203	0.62953391708897
QX195	A_12_P108203	0.577741794564788
QX197	A_12_P108203	1.38433679025902
QX199	A_12_P108203	0.704117250422306
QX200	A_12_P108203	3.76856544136526e-05
QX202	A_12_P108203	0.453534201391276
QX203	A_12_P108203	0.103534201391281
QX204	A_12_P108203	0.183534201391282
QX209	A_12_P108203	0.404336790259015
QX20	A_12_P108203	-0.565
QX21	A_12_P108203	1.55774179456479
QX213	A_12_P108203	-0.725974562183272
QX216	A_12_P108203	-0.322372866328823
QX217	A_12_P108203	-0.402258205435205
QX220	A_12_P108203	-0.465882749577694
QX222	A_12_P108203	-0.555974562183272
QX223	A_12_P108203	0.390037685654413
QX224	A_12_P108203	-0.409962314345587
QX226	A_12_P108203	-0.699966225062184
QX227	A_12_P108203	-1.30566320974098
QX228	A_12_P108203	1.93003377493782
QX233	A_12_P108203	-0.385882749577695
QX235	A_12_P108203	-0.945882749577695
QX25	A_12_P108203	0.375000000000001
QX26	A_12_P108203	-0.344999999999999
QX28	A_12_P108203	0.635
QX29	A_12_P108203	-0.185663209740984
QX30	A_12_P108203	1.44453391708897
QX31	A_12_P108203	-0.665663209740984
QX32	A_12_P108203	-0.969512691202132
QX33	A_12_P108203	-0.592258205435207
QX37	A_12_P108203	0.927881377681967
QX3	A_12_P108203	0.527881377681967
QX41	A_12_P108203	0.575
QX44	A_12_P108203	-1.68996622506218
QX45	A_12_P108203	0.00762713367117769
QX47	A_12_P108203	-0.945
QX48	A_12_P108203	-0.705663209740984
QX51	A_12_P108203	-0.753430033554735
QX52	A_12_P108203	0.344025437816728
QX53	A_12_P108203	0.446569966445266
QX56	A_12_P108203	-0.235
QX4	A_12_P108203	-1.30225820543521
QX58	A_12_P108203	-0.153430033554735
QX60	A_12_P108203	-0.444999999999999
QX64	A_12_P108203	-0.0949999999999995
QX65	A_12_P108203	0.0100376856544126
QX66	A_12_P108203	-2.62463661915291e-15
QX67	A_12_P108203	-1.35951269120213
QX68	A_12_P108203	0.360487308797868
QX70	A_12_P108203	-0.719555069092524
QX72	A_12_P108203	-0.827768344050294
QX74	A_12_P108203	0.626569966445266
QX6	A_12_P108203	-0.787768344050294
QX81	A_12_P108203	-0.255
QX82	A_12_P108203	-1.27225820543521
QX83	A_12_P108203	-0.635533632786662
QX85	A_12_P108203	-1.45566320974098
QX86	A_12_P108203	0.624336790259016
QX88	A_12_P108203	0.164025437816728
QX90	A_12_P108203	0.0177417945647931
QX91	A_12_P108203	-1.02996622506218
QX93	A_12_P108203	-0.499962314345587
QX94	A_12_P108203	-0.842118622318033
QX98	A_12_P108203	0.410037685654413
QX103	A_12_P108203	-0.222372866328822
QX107	A_12_P108203	0.0304449309074761
QX108	A_12_P108203	0.454117250422305
QX111	A_12_P108203	0.0941172504223048
QX115	A_12_P108203	0.404025437816728
QX11	A_12_P108203	0.356569966445265
QX119	A_12_P108203	1.4441172504223
QX120	A_12_P108203	-0.345882749577695
QX121	A_12_P108203	0.350037685654413
QX128	A_12_P108203	0.132231655949707
QX132	A_12_P108203	0.762231655949706
QX134	A_12_P108203	-0.307768344050293
QX13	A_12_P108203	0.550033774937815
QX135	A_12_P108203	0.0778813776819667
QX136	A_12_P108203	-0.122118622318033
QX140	A_12_P108203	0.0465699664452651
QX141	A_12_P108203	1.43402543781673
QX142	A_12_P108203	0.344025437816728
QX144	A_12_P108203	-1.10597456218327
QX145	A_12_P108203	-0.885974562183272
QX148	A_12_P108203	-0.169555069092524
QX151	A_12_P108203	-0.982118622318033
QX154	A_12_P108203	0.244117250422305
QX15	A_12_P108203	0.940487308797869
QX158	A_12_P108203	-0.325974562183272
QX159	A_12_P108203	1.44044493090748
QX161	A_12_P108203	-0.249512691202132
QX162	A_12_P108203	-0.339555069092523
QX164	A_12_P108203	0.682231655949706
QX165	A_12_P108203	0.384336790259016
QX166	A_12_P108203	0.355000000000001
QX167	A_12_P108203	1.33433679025902
QX168	A_12_P108203	1.07044493090748
QX169	A_12_P108203	-0.415663209740984
QX170	A_12_P108203	-0.872118622318033
QX172	A_12_P108203	1.00048730879787
QX174	A_12_P108203	1.09048730879787
QX16	A_12_P108203	-0.103430033554735
QX17	A_12_P108203	-0.537768344050293
QX176	A_12_P108203	0.507881377681967
QX183	A_12_P108203	-0.0595550690925239
QX186	A_12_P108203	-0.327768344050293
QX188	A_12_P108203	0.160037685654413
QX190	A_12_P108203	0.780487308797869
QX191	A_12_P108203	0.554336790259016
QX18	A_12_P108203	0.945
QX19	A_12_P108203	0.00867396038685032
QX196	A_12_P108203	-0.26132603961315
QX198	A_12_P108203	-0.851186456495976
QX205	A_12_P108203	0.574957603638785
QX206	A_12_P108203	-0.549034059240127
QX207	A_12_P108203	-0.0314407005067657
QX208	A_12_P108203	0.641419474619926
QX210	A_12_P108203	0.443163821771764
QX211	A_12_P108203	0.305049416244362
QX212	A_12_P108203	1.1541172504223
QX214	A_12_P108203	0.40096985147647
QX215	A_12_P108203	1.31881354350402
QX218	A_12_P108203	-0.214950583755638
QX221	A_12_P108203	0.680969851476469
QX22	A_12_P108203	0.207502132267322
QX225	A_12_P108203	-0.564950583755639
QX229	A_12_P108203	1.07096985147647
QX230	A_12_P108203	-1.15495058375564
QX231	A_12_P108203	0.418813543504024
QX232	A_12_P108203	-0.898580525380075
QX234	A_12_P108203	0.544957603638785
QX236	A_12_P108203	-0.464950583755639
QX24	A_12_P108203	0.405049416244362
QX237	A_12_P108203	-0.376836178228236
QX27	A_12_P108203	0.771419474619926
QX34	A_12_P108203	0.640965940759873
QX38	A_12_P108203	-1.87473104391893
QX2	A_12_P108203	-1.07858052538007
QX39	A_12_P108203	0.630965940759873
QX40	A_12_P108203	-0.428580525380074
QX42	A_12_P108203	-0.938622903270467
QX49	A_12_P108203	-0.062497867732678
QX54	A_12_P108203	0.920965940759873
QX55	A_12_P108203	0.0386739603868503
QX59	A_12_P108203	-0.614950583755639
QX61	A_12_P108203	0.337502132267322
QX62	A_12_P108203	-0.412497867732678
QX63	A_12_P108203	-0.62953391708897
QX71	A_12_P108203	-0.948622903270467
QX73	A_12_P108203	-0.134950583755638
QX76	A_12_P108203	-0.535998294186144
QX77	A_12_P108203	0.760310721940687
QX7	A_12_P108203	-0.678580525380074
QX78	A_12_P108203	-0.354731043918927
QX79	A_12_P108203	0.505049416244362
QX80	A_12_P108203	-0.401186456495976
QX84	A_12_P108203	0.568559299493234
QX87	A_12_P108203	-1.0558827495777
QX92	A_12_P108203	-1.44453391708897
QX8	A_12_P108203	-0.0755336327866612
QX9	A_12_P108203	-0.94132603961315
QX96	A_12_P108203	-0.474731043918927
QX97	A_12_P108203	-0.0790301485235303
QX99	A_12_P108203	-0.13903014852353
QX100	A_12_P108203	0.134957603638785
QX101	A_12_P108203	-0.295042396361215
QX102	A_12_P108203	-1.04118645649598
QX104	A_12_P108203	0.428813543504024
QX106	A_12_P108203	-0.565533632786661
QX109	A_12_P108203	0.365049416244362
QX112	A_12_P108203	-0.99903014852353
QX114	A_12_P108203	-0.10903014852353
QX10	A_12_P108203	-0.138580525380074
QX117	A_12_P108203	0.445049416244362
QX124	A_12_P108203	0.343163821771764
QX125	A_12_P108203	0.453163821771764
QX127	A_12_P108203	0.343163821771764
QX129	A_12_P108203	1.11141947461993
QX131	A_12_P108203	-0.178622903270466
QX133	A_12_P108203	0.945049416244361
QX12	A_12_P108203	0.183163821771764
QX137	A_12_P108203	-0.0913260396131497
QX138	A_12_P108203	0.648813543504024
QX139	A_12_P108203	0.345268956081073
QX143	A_12_P108203	0.625268956081073
QX147	A_12_P108203	0.785268956081073
QX149	A_12_P108203	0.0949576036387854
QX14	A_12_P108203	-1.30858052538007
QX156	A_12_P108203	0.68867396038685
QX157	A_12_P108203	-0.176836178228236
QX160	A_12_P108203	-0.539030148523531
QX163	A_12_P108203	0.278813543504024
QX171	A_12_P108203	5.68555619251399e-15
QX173	A_12_P108203	-0.391186456495975
QX177	A_12_P108203	1.28137709672953
QX178	A_12_P108203	0.108813543504024
QX179	A_12_P108203	0.715268956081073
QX180	A_12_P108203	-0.34903014852353
QX181	A_12_P108203	-0.34903014852353
QX182	A_12_P108203	0.258813543504024
QX184	A_12_P108203	-0.144731043918927
QX185	A_12_P108203	1.91867396038685
QX187	A_12_P108203	0.575268956081073
QX189	A_12_P108203	-0.28132603961315
QX192	A_12_P108203	-0.214731043918927
QX193	A_12_P108203	0.141419474619926
QX153	A_12_P108203	-0.468622903270467
QX1	A_12_P117543	-0.658764470621509
QX194	A_12_P117543	0.318389111079686
QX195	A_12_P117543	0.19123552937849
QX197	A_12_P117543	0.91758958451101
QX199	A_12_P117543	0.553389111079683
QX200	A_12_P117543	0.12376567897743
QX202	A_12_P117543	0.207758818554849
QX203	A_12_P117543	-0.532241181445165
QX204	A_12_P117543	0.197758818554841
QX209	A_12_P117543	0.757589584511005
QX20	A_12_P117543	-0.465
QX21	A_12_P117543	0.461235529378492
QX213	A_12_P117543	-1.09058316669024
QX216	A_12_P117543	-0.109288711136248
QX217	A_12_P117543	-0.328764470621509
QX220	A_12_P117543	-0.186610888920312
QX222	A_12_P117543	-0.0205831666902348
QX223	A_12_P117543	-0.0262343210225702
QX224	A_12_P117543	0.0537656789774297
QX226	A_12_P117543	-0.802962409324556
QX227	A_12_P117543	-0.862410415488996
QX228	A_12_P117543	0.747037590675444
QX233	A_12_P117543	-0.036610888920313
QX235	A_12_P117543	-0.496610888920313
QX25	A_12_P117543	0.175
QX26	A_12_P117543	0.275
QX28	A_12_P117543	0.504999999999999
QX29	A_12_P117543	-0.412410415488995
QX30	A_12_P117543	0.733389111079686
QX31	A_12_P117543	-0.712410415488996
QX32	A_12_P117543	-0.235771977812345
QX33	A_12_P117543	-0.948764470621508
QX37	A_12_P117543	0.834450549671216
QX3	A_12_P117543	1.39445054967122
QX41	A_12_P117543	0.464999999999999
QX44	A_12_P117543	-0.702962409324556
QX45	A_12_P117543	-0.349288711136252
QX47	A_12_P117543	-0.499999999999999
QX48	A_12_P117543	-0.622410415488996
QX51	A_12_P117543	-0.596282305110311
QX52	A_12_P117543	0.239416833309765
QX53	A_12_P117543	-0.0662823051103117
QX56	A_12_P117543	-0.345
QX4	A_12_P117543	-0.428764470621509
QX58	A_12_P117543	-0.676282305110312
QX60	A_12_P117543	-0.175
QX64	A_12_P117543	-0.0850000000000003
QX65	A_12_P117543	-0.35623432102257
QX66	A_12_P117543	9.02923569245928e-16
QX67	A_12_P117543	-0.265771977812345
QX68	A_12_P117543	-0.625771977812345
QX70	A_12_P117543	-0.335509074100261
QX72	A_12_P117543	-0.809503496325626
QX74	A_12_P117543	0.563717694889688
QX6	A_12_P117543	-0.529503496325626
QX81	A_12_P117543	-0.00500000000000033
QX82	A_12_P117543	-0.238764470621508
QX83	A_12_P117543	0.030980596395465
QX85	A_12_P117543	-0.662410415488995
QX86	A_12_P117543	1.037589584511
QX88	A_12_P117543	0.679416833309766
QX90	A_12_P117543	-0.118764470621508
QX91	A_12_P117543	-0.262962409324555
QX93	A_12_P117543	-0.466234321022571
QX94	A_12_P117543	-0.0355494503287842
QX98	A_12_P117543	0.94376567897743
QX103	A_12_P117543	0.100711288863748
QX107	A_12_P117543	-0.90550907410026
QX108	A_12_P117543	0.223389111079687
QX111	A_12_P117543	-0.226610888920313
QX115	A_12_P117543	-0.420583166690235
QX11	A_12_P117543	0.453717694889688
QX119	A_12_P117543	0.423389111079687
QX120	A_12_P117543	-0.296610888920313
QX121	A_12_P117543	0.21376567897743
QX128	A_12_P117543	0.040496503674374
QX132	A_12_P117543	0.560496503674374
QX134	A_12_P117543	0.250496503674374
QX13	A_12_P117543	1.12703759067544
QX135	A_12_P117543	1.52445054967122
QX136	A_12_P117543	-0.295549450328784
QX140	A_12_P117543	-0.0762823051103118
QX141	A_12_P117543	0.329416833309765
QX142	A_12_P117543	0.209416833309765
QX144	A_12_P117543	-0.960583166690235
QX145	A_12_P117543	-0.290583166690234
QX148	A_12_P117543	-0.485509074100261
QX151	A_12_P117543	-0.0355494503287842
QX154	A_12_P117543	-0.196610888920313
QX15	A_12_P117543	0.564228022187655
QX158	A_12_P117543	-0.710583166690234
QX159	A_12_P117543	1.35449092589974
QX161	A_12_P117543	-0.215771977812345
QX162	A_12_P117543	-0.365509074100261
QX164	A_12_P117543	-0.609503496325626
QX165	A_12_P117543	-0.0524104154889954
QX166	A_12_P117543	-0.345
QX167	A_12_P117543	0.747589584511004
QX168	A_12_P117543	1.26449092589974
QX169	A_12_P117543	-0.382410415488995
QX170	A_12_P117543	-0.345549450328784
QX172	A_12_P117543	0.934228022187656
QX174	A_12_P117543	0.274228022187655
QX16	A_12_P117543	0.523717694889689
QX17	A_12_P117543	-0.509503496325626
QX176	A_12_P117543	-0.0855494503287842
QX183	A_12_P117543	-0.185509074100261
QX186	A_12_P117543	-0.109503496325626
QX188	A_12_P117543	-0.36623432102257
QX190	A_12_P117543	0.324228022187655
QX191	A_12_P117543	0.437589584511004
QX18	A_12_P117543	0.500000000000001
QX19	A_12_P117543	0.654457307219118
QX196	A_12_P117543	-0.115542692780881
QX198	A_12_P117543	-0.472327672488157
QX205	A_12_P117543	0.902638611150392
QX206	A_12_P117543	-0.809740631483928
QX207	A_12_P117543	-0.0960669332956246
QX208	A_12_P117543	0.907449800028282
QX210	A_12_P117543	0.453718281515001
QX211	A_12_P117543	0.236610888920314
QX212	A_12_P117543	1.58338911107969
QX214	A_12_P117543	0.426987456818056
QX215	A_12_P117543	0.257672327511843
QX218	A_12_P117543	-0.803389111079686
QX221	A_12_P117543	0.666987456818056
QX22	A_12_P117543	-0.623060527269685
QX225	A_12_P117543	-0.403389111079686
QX229	A_12_P117543	0.736987456818056
QX230	A_12_P117543	-0.963389111079687
QX231	A_12_P117543	-0.542327672488157
QX232	A_12_P117543	-0.612550199971718
QX234	A_12_P117543	0.742638611150393
QX236	A_12_P117543	-0.173389111079686
QX24	A_12_P117543	0.126610888920314
QX237	A_12_P117543	0.083718281515001
QX27	A_12_P117543	0.877449800028282
QX34	A_12_P117543	0.400259368516072
QX38	A_12_P117543	-0.739188637648369
QX2	A_12_P117543	-0.262550199971718
QX39	A_12_P117543	0.230259368516072
QX40	A_12_P117543	-0.462550199971718
QX42	A_12_P117543	-0.222287296259634
QX49	A_12_P117543	0.526939472730315
QX54	A_12_P117543	0.790259368516072
QX55	A_12_P117543	-0.845542692780882
QX59	A_12_P117543	-0.173389111079686
QX61	A_12_P117543	0.566939472730315
QX62	A_12_P117543	0.0369394727303151
QX63	A_12_P117543	-0.318389111079685
QX71	A_12_P117543	-0.342287296259634
QX73	A_12_P117543	-0.173389111079686
QX76	A_12_P117543	-0.633781755149078
QX77	A_12_P117543	-0.7455927407198
QX7	A_12_P117543	-0.532550199971718
QX78	A_12_P117543	-0.659188637648369
QX79	A_12_P117543	-0.443389111079686
QX80	A_12_P117543	-0.642327672488157
QX84	A_12_P117543	0.453933066704375
QX87	A_12_P117543	-0.136610888920313
QX92	A_12_P117543	-0.733389111079687
QX8	A_12_P117543	-0.439019403604535
QX9	A_12_P117543	-0.335542692780882
QX96	A_12_P117543	-0.819188637648369
QX97	A_12_P117543	0.196987456818056
QX99	A_12_P117543	0.0669874568180563
QX100	A_12_P117543	0.0826386111503925
QX101	A_12_P117543	-0.177361388849607
QX102	A_12_P117543	-0.412327672488157
QX104	A_12_P117543	-0.282327672488157
QX106	A_12_P117543	-0.099019403604535
QX109	A_12_P117543	1.00661088892031
QX112	A_12_P117543	-0.553012543181944
QX114	A_12_P117543	-0.343012543181944
QX10	A_12_P117543	-0.582550199971718
QX117	A_12_P117543	-0.283389111079686
QX124	A_12_P117543	0.463718281515001
QX125	A_12_P117543	-0.366281718484999
QX127	A_12_P117543	0.143718281515001
QX129	A_12_P117543	0.447449800028282
QX131	A_12_P117543	-0.332287296259634
QX133	A_12_P117543	0.936610888920314
QX12	A_12_P117543	0.593718281515001
QX137	A_12_P117543	-0.145542692780881
QX138	A_12_P117543	-0.202327672488157
QX139	A_12_P117543	0.470811362351631
QX143	A_12_P117543	0.98081136235163
QX147	A_12_P117543	0.490811362351631
QX149	A_12_P117543	0.00263861115039247
QX14	A_12_P117543	-0.482550199971718
QX156	A_12_P117543	0.534457307219118
QX157	A_12_P117543	0.343718281515001
QX160	A_12_P117543	-0.593012543181944
QX163	A_12_P117543	-0.0223276724881572
QX171	A_12_P117543	-1.85962356624714e-15
QX173	A_12_P117543	-0.592327672488157
QX177	A_12_P117543	0.747712703740366
QX178	A_12_P117543	0.227672327511843
QX179	A_12_P117543	0.580811362351631
QX180	A_12_P117543	-0.353012543181944
QX181	A_12_P117543	-0.373012543181944
QX182	A_12_P117543	-0.272327672488157
QX184	A_12_P117543	0.140811362351631
QX185	A_12_P117543	1.24445730721912
QX187	A_12_P117543	0.250811362351631
QX189	A_12_P117543	0.184457307219119
QX192	A_12_P117543	-0.279188637648369
QX193	A_12_P117543	0.167449800028282
QX153	A_12_P117543	-0.192287296259634
QX1	A_12_P113698	-0.587980204587158
QX194	A_12_P113698	-0.477980204587169
QX195	A_12_P113698	0.752019795412836
QX197	A_12_P113698	0.023654359466207
QX199	A_12_P113698	0.893686462079505
QX200	A_12_P113698	0.722726842201826
QX202	A_12_P113698	NA
QX203	A_12_P113698	NA
QX204	A_12_P113698	0.0102401640590155
QX209	A_12_P113698	0.403654359466215
QX20	A_12_P113698	-0.197999999999998
QX21	A_12_P113698	-0.137980204587165
QX213	A_12_P113698	0.31588984655962
QX216	A_12_P113698	-0.178384163669732
QX217	A_12_P113698	-0.0479802045871658
QX220	A_12_P113698	-0.286313537920499
QX222	A_12_P113698	0.635889846559627
QX223	A_12_P113698	0.602726842201824
QX224	A_12_P113698	0.812726842201824
QX226	A_12_P113698	-0.117691303527733
QX227	A_12_P113698	-2.17634564053379
QX228	A_12_P113698	1.59230869647226
QX233	A_12_P113698	-0.2463135379205
QX235	A_12_P113698	-0.9363135379205
QX25	A_12_P113698	0.231999999999999
QX26	A_12_P113698	0.241999999999999
QX28	A_12_P113698	0.231999999999999
QX29	A_12_P113698	-0.356345640533787
QX30	A_12_P113698	-8.32667268468867e-17
QX31	A_12_P113698	0.0836543594662129
QX32	A_12_P113698	NA
QX33	A_12_P113698	NA
QX37	A_12_P113698	1.01023344732012
QX3	A_12_P113698	-0.449766552679876
QX41	A_12_P113698	0.532
QX44	A_12_P113698	-1.13769130352773
QX45	A_12_P113698	0.421615836330267
QX47	A_12_P113698	NA
QX48	A_12_P113698	-0.596345640533787
QX51	A_12_P113698	-0.159187057828491
QX52	A_12_P113698	-0.404110153440375
QX53	A_12_P113698	-0.14918705782849
QX56	A_12_P113698	-0.878
QX4	A_12_P113698	NA
QX58	A_12_P113698	0.64081294217151
QX60	A_12_P113698	0.231999999999999
QX64	A_12_P113698	-0.658
QX65	A_12_P113698	-0.347273157798176
QX66	A_12_P113698	-4.63518112781003e-15
QX67	A_12_P113698	NA
QX68	A_12_P113698	NA
QX70	A_12_P113698	0.038199814011667
QX72	A_12_P113698	-0.98083734744431
QX74	A_12_P113698	-0.579187057828491
QX6	A_12_P113698	NA
QX81	A_12_P113698	-0.198000000000001
QX82	A_12_P113698	-0.367980204587166
QX83	A_12_P113698	0.696200573233356
QX85	A_12_P113698	-0.176345640533787
QX86	A_12_P113698	-0.016345640533787
QX88	A_12_P113698	-0.914110153440374
QX90	A_12_P113698	-0.407980204587166
QX91	A_12_P113698	-1.26769130352773
QX93	A_12_P113698	-0.347273157798176
QX94	A_12_P113698	-0.259766552679876
QX98	A_12_P113698	0.152726842201824
QX103	A_12_P113698	-0.148384163669733
QX107	A_12_P113698	-0.601800185988333
QX108	A_12_P113698	1.1136864620795
QX111	A_12_P113698	0.9536864620795
QX115	A_12_P113698	0.705889846559625
QX11	A_12_P113698	NA
QX119	A_12_P113698	0.0336864620795003
QX120	A_12_P113698	-0.7063135379205
QX121	A_12_P113698	0.332726842201824
QX128	A_12_P113698	-0.390837347444309
QX132	A_12_P113698	1.38916265255569
QX134	A_12_P113698	0.219162652555691
QX13	A_12_P113698	-0.167691303527734
QX135	A_12_P113698	-0.0197665526798763
QX136	A_12_P113698	0.760233447320124
QX140	A_12_P113698	NA
QX141	A_12_P113698	0.495889846559625
QX142	A_12_P113698	0.105889846559625
QX144	A_12_P113698	-0.384110153440375
QX145	A_12_P113698	0.685889846559625
QX148	A_12_P113698	0.128199814011667
QX151	A_12_P113698	-0.299766552679876
QX154	A_12_P113698	-0.0863135379204997
QX15	A_12_P113698	NA
QX158	A_12_P113698	0.245889846559626
QX159	A_12_P113698	0.168199814011667
QX161	A_12_P113698	NA
QX162	A_12_P113698	-0.661800185988333
QX164	A_12_P113698	-0.920837347444309
QX165	A_12_P113698	0.853654359466213
QX166	A_12_P113698	0.462
QX167	A_12_P113698	0.273654359466213
QX168	A_12_P113698	NA
QX169	A_12_P113698	0.433654359466213
QX170	A_12_P113698	-0.359766552679876
QX172	A_12_P113698	0.0671161032526978
QX174	A_12_P113698	0.627116103252698
QX16	A_12_P113698	0.21081294217151
QX17	A_12_P113698	-0.800837347444309
QX176	A_12_P113698	-0.629766552679876
QX183	A_12_P113698	0.0581998140116671
QX186	A_12_P113698	-0.200837347444309
QX188	A_12_P113698	0.752726842201824
QX190	A_12_P113698	0.0371161032526978
QX191	A_12_P113698	-0.256345640533787
QX18	A_12_P113698	1.13797860024079e-15
QX19	A_12_P113698	NA
QX196	A_12_P113698	0.817980204587166
QX198	A_12_P113698	0.096193856494456
QX205	A_12_P113698	-0.608149744266042
QX206	A_12_P113698	-1.2417308943534
QX207	A_12_P113698	-0.2624237544954
QX208	A_12_P113698	0.13307651242703
QX210	A_12_P113698	0.905123061730024
QX211	A_12_P113698	1.10964687125383
QX212	A_12_P113698	0.6936864620795
QX214	A_12_P113698	-0.221312748623844
QX215	A_12_P113698	2.32619385649446
QX218	A_12_P113698	-0.680353128746168
QX221	A_12_P113698	1.41868725137616
QX22	A_12_P113698	0.256773351345842
QX225	A_12_P113698	-0.240353128746167
QX229	A_12_P113698	0.148687251376156
QX230	A_12_P113698	-1.58035312874617
QX231	A_12_P113698	-0.203806143505544
QX232	A_12_P113698	-1.61692348757297
QX234	A_12_P113698	-0.888149744266042
QX236	A_12_P113698	0.709646871253833
QX24	A_12_P113698	1.28964687125383
QX237	A_12_P113698	-0.254876938269977
QX27	A_12_P113698	0.67307651242703
QX34	A_12_P113698	1.0882691056466
QX38	A_12_P113698	-1.41038523135946
QX2	A_12_P113698	NA
QX39	A_12_P113698	0.648269105646598
QX40	A_12_P113698	0.20307651242703
QX42	A_12_P113698	-0.115839776814001
QX49	A_12_P113698	0.0967733513458419
QX54	A_12_P113698	1.4682691056466
QX55	A_12_P113698	NA
QX59	A_12_P113698	-0.810353128746167
QX61	A_12_P113698	-0.313226648654158
QX62	A_12_P113698	0.196773351345841
QX63	A_12_P113698	0.477980204587165
QX71	A_12_P113698	-0.115839776814001
QX73	A_12_P113698	-0.0203531287461673
QX76	A_12_P113698	-0.201158116240916
QX77	A_12_P113698	-0.561346530275225
QX7	A_12_P113698	-1.24692348757297
QX78	A_12_P113698	0.139614768640545
QX79	A_12_P113698	-1.27035312874617
QX80	A_12_P113698	-0.403806143505544
QX84	A_12_P113698	0.1675762455046
QX87	A_12_P113698	-1.4363135379205
QX92	A_12_P113698	NA
QX8	A_12_P113698	-0.953799426766644
QX9	A_12_P113698	NA
QX96	A_12_P113698	-0.0303852313594547
QX97	A_12_P113698	-1.15131274862384
QX99	A_12_P113698	0.568687251376156
QX100	A_12_P113698	-0.578149744266042
QX101	A_12_P113698	0.761850255733958
QX102	A_12_P113698	-0.433806143505544
QX104	A_12_P113698	-0.513806143505544
QX106	A_12_P113698	0.0462005732333557
QX109	A_12_P113698	1.74964687125383
QX112	A_12_P113698	-1.82131274862384
QX114	A_12_P113698	-0.681312748623844
QX10	A_12_P113698	NA
QX117	A_12_P113698	-0.840353128746168
QX124	A_12_P113698	0.375123061730023
QX125	A_12_P113698	-0.424876938269977
QX127	A_12_P113698	0.0351230617300233
QX129	A_12_P113698	NA
QX131	A_12_P113698	-0.435839776814001
QX133	A_12_P113698	0.389646871253833
QX12	A_12_P113698	1.38512306173002
QX137	A_12_P113698	0.727980204587166
QX138	A_12_P113698	-0.363806143505544
QX139	A_12_P113698	0.829614768640545
QX143	A_12_P113698	-0.280385231359455
QX147	A_12_P113698	0.419614768640545
QX149	A_12_P113698	0.721850255733958
QX14	A_12_P113698	NA
QX156	A_12_P113698	-0.172019795412834
QX157	A_12_P113698	-0.334876938269976
QX160	A_12_P113698	NA
QX163	A_12_P113698	-0.0638061435055439
QX171	A_12_P113698	-1.11022302462516e-15
QX173	A_12_P113698	-0.433806143505544
QX177	A_12_P113698	1.764160223186
QX178	A_12_P113698	0.676193856494456
QX179	A_12_P113698	NA
QX180	A_12_P113698	0.848687251376156
QX181	A_12_P113698	-1.79131274862384
QX182	A_12_P113698	-0.433806143505544
QX184	A_12_P113698	-0.310385231359455
QX185	A_12_P113698	-0.932019795412834
QX187	A_12_P113698	0.479614768640545
QX189	A_12_P113698	0.627980204587166
QX192	A_12_P113698	0.779614768640545
QX193	A_12_P113698	1.17307651242703
QX153	A_12_P113698	-0.225839776814001
QX1	A_12_P105464	-0.0257245249215799
QX194	A_12_P105464	-0.0326287179814931
QX195	A_12_P105464	0.0342754750784205
QX197	A_12_P105464	-0.322514425895343
QX199	A_12_P105464	-0.571795384648159
QX200	A_12_P105464	-0.28958746442388
QX202	A_12_P105464	-0.233634721163327
QX203	A_12_P105464	0.556365278836673
QX204	A_12_P105464	-0.463634721163327
QX209	A_12_P105464	0.10748557410466
QX20	A_12_P105464	-0.00700000000000039
QX21	A_12_P105464	-0.31572452492158
QX213	A_12_P105464	0.0574034615138809
QX216	A_12_P105464	0.0378970256148062
QX217	A_12_P105464	-0.0157245249215793
QX220	A_12_P105464	0.11820461535184
QX222	A_12_P105464	0.217403461513881
QX223	A_12_P105464	-0.13958746442388
QX224	A_12_P105464	-0.36958746442388
QX226	A_12_P105464	-0.23629238305724
QX227	A_12_P105464	0.28748557410466
QX228	A_12_P105464	0.13370761694276
QX233	A_12_P105464	-0.201795384648159
QX235	A_12_P105464	0.138204615351841
QX25	A_12_P105464	-0.0670000000000002
QX26	A_12_P105464	-0.167
QX28	A_12_P105464	-0.107
QX29	A_12_P105464	-0.19251442589534
QX30	A_12_P105464	-0.0876287179814921
QX31	A_12_P105464	0.0174855741046599
QX32	A_12_P105464	0.315608410220358
QX33	A_12_P105464	0.65427547507842
QX37	A_12_P105464	-0.385149041873307
QX3	A_12_P105464	-0.225149041873307
QX41	A_12_P105464	0.0929999999999998
QX44	A_12_P105464	0.15370761694276
QX45	A_12_P105464	-0.212102974385194
QX47	A_12_P105464	0.2
QX48	A_12_P105464	0.14748557410466
QX51	A_12_P105464	-0.0586357931600842
QX52	A_12_P105464	0.397403461513881
QX53	A_12_P105464	0.171364206839916
QX56	A_12_P105464	-0.0670000000000002
QX4	A_12_P105464	0.33427547507842
QX58	A_12_P105464	0.0513642068399158
QX60	A_12_P105464	-0.0570000000000003
QX64	A_12_P105464	0.203
QX65	A_12_P105464	-0.0295874644238802
QX66	A_12_P105464	1.95470809677412e-15
QX67	A_12_P105464	0.235608410220358
QX68	A_12_P105464	0.635608410220358
QX70	A_12_P105464	0.181142735015423
QX72	A_12_P105464	0.429546529883941
QX74	A_12_P105464	0.131364206839916
QX6	A_12_P105464	0.319546529883941
QX81	A_12_P105464	0.0629999999999998
QX82	A_12_P105464	-0.0057245249215798
QX83	A_12_P105464	-0.248377285200344
QX85	A_12_P105464	-0.0525144258953402
QX86	A_12_P105464	-0.18251442589534
QX88	A_12_P105464	0.087403461513881
QX90	A_12_P105464	0.47427547507842
QX91	A_12_P105464	-0.0862923830572404
QX93	A_12_P105464	-0.0595874644238801
QX94	A_12_P105464	-0.0851490418733068
QX98	A_12_P105464	-0.16958746442388
QX103	A_12_P105464	0.0078970256148059
QX107	A_12_P105464	0.371142735015423
QX108	A_12_P105464	-0.261795384648159
QX111	A_12_P105464	-0.131795384648159
QX115	A_12_P105464	0.227403461513881
QX11	A_12_P105464	0.0513642068399158
QX119	A_12_P105464	-0.391795384648159
QX120	A_12_P105464	0.138204615351841
QX121	A_12_P105464	-0.0395874644238802
QX128	A_12_P105464	-0.0404534701160593
QX132	A_12_P105464	-0.170453470116059
QX134	A_12_P105464	0.399546529883941
QX13	A_12_P105464	-0.35629238305724
QX135	A_12_P105464	-0.255149041873307
QX136	A_12_P105464	-0.135149041873307
QX140	A_12_P105464	-0.288635793160084
QX141	A_12_P105464	-0.272596538486119
QX142	A_12_P105464	0.00740346151388095
QX144	A_12_P105464	0.237403461513881
QX145	A_12_P105464	-0.352596538486119
QX148	A_12_P105464	0.101142735015423
QX151	A_12_P105464	0.454850958126693
QX154	A_12_P105464	-0.151795384648159
QX15	A_12_P105464	-0.344391589779642
QX158	A_12_P105464	-0.0625965384861191
QX159	A_12_P105464	-0.188857264984577
QX161	A_12_P105464	0.275608410220358
QX162	A_12_P105464	0.231142735015423
QX164	A_12_P105464	0.299546529883941
QX165	A_12_P105464	0.34748557410466
QX166	A_12_P105464	0.113
QX167	A_12_P105464	-0.24251442589534
QX168	A_12_P105464	-0.238857264984577
QX169	A_12_P105464	0.20748557410466
QX170	A_12_P105464	0.314850958126693
QX172	A_12_P105464	-0.154391589779642
QX174	A_12_P105464	-0.0743915897796416
QX16	A_12_P105464	0.181364206839916
QX17	A_12_P105464	0.169546529883941
QX176	A_12_P105464	0.0148509581266932
QX183	A_12_P105464	-0.278857264984577
QX186	A_12_P105464	0.0395465298839407
QX188	A_12_P105464	-0.15958746442388
QX190	A_12_P105464	-0.0643915897796416
QX191	A_12_P105464	-0.09251442589534
QX18	A_12_P105464	-0.2
QX19	A_12_P105464	-0.190467088958595
QX196	A_12_P105464	0.0595329110414046
QX198	A_12_P105464	0.0201083940896776
QX205	A_12_P105464	-0.367339102523135
QX206	A_12_P105464	0.238965052905744
QX207	A_12_P105464	0.163154461577791
QX208	A_12_P105464	-0.199134153816657
QX210	A_12_P105464	-0.555196034153075
QX211	A_12_P105464	-0.0465379486851745
QX212	A_12_P105464	-0.231795384648159
QX214	A_12_P105464	0.405669971539104
QX215	A_12_P105464	-0.339891605910322
QX218	A_12_P105464	0.283462051314825
QX221	A_12_P105464	0.0556699715391041
QX22	A_12_P105464	-0.2533783571971
QX225	A_12_P105464	0.103462051314826
QX229	A_12_P105464	-0.00433002846089578
QX230	A_12_P105464	0.833462051314826
QX231	A_12_P105464	0.120108394089677
QX232	A_12_P105464	0.0308658461833427
QX234	A_12_P105464	0.262660897476865
QX236	A_12_P105464	0.0734620513148256
QX24	A_12_P105464	0.0134620513148255
QX237	A_12_P105464	-0.275196034153075
QX27	A_12_P105464	-0.259134153816657
QX34	A_12_P105464	-0.0710349470942564
QX38	A_12_P105464	0.642743010067644
QX2	A_12_P105464	-0.0791341538166573
QX39	A_12_P105464	-0.00103494709425636
QX40	A_12_P105464	-0.319134153816657
QX42	A_12_P105464	-0.0335998290215925
QX49	A_12_P105464	0.0866216428029004
QX54	A_12_P105464	-0.0510349470942564
QX55	A_12_P105464	0.699532911041405
QX59	A_12_P105464	0.353462051314825
QX61	A_12_P105464	0.00662164280290044
QX62	A_12_P105464	-0.00337835719709956
QX63	A_12_P105464	0.0326287179814908
QX71	A_12_P105464	0.156400170978408
QX73	A_12_P105464	0.193462051314826
QX76	A_12_P105464	-0.0760360190910124
QX77	A_12_P105464	0.92508581198766
QX7	A_12_P105464	0.130865846183343
QX78	A_12_P105464	-0.0672569899323558
QX79	A_12_P105464	-0.356537948685174
QX80	A_12_P105464	0.290108394089678
QX84	A_12_P105464	0.00315446157779072
QX87	A_12_P105464	0.298204615351841
QX92	A_12_P105464	0.087628717981492
QX8	A_12_P105464	0.191622714799656
QX9	A_12_P105464	-0.0204670889585954
QX96	A_12_P105464	0.0327430100676441
QX97	A_12_P105464	0.325669971539104
QX99	A_12_P105464	-0.264330028460896
QX100	A_12_P105464	-0.267339102523135
QX101	A_12_P105464	-0.247339102523135
QX102	A_12_P105464	-0.109891605910322
QX104	A_12_P105464	0.0601083940896775
QX106	A_12_P105464	0.121622714799656
QX109	A_12_P105464	-0.276537948685174
QX112	A_12_P105464	0.265669971539104
QX114	A_12_P105464	0.135669971539104
QX10	A_12_P105464	0.210865846183343
QX117	A_12_P105464	0.283462051314825
QX124	A_12_P105464	-0.205196034153075
QX125	A_12_P105464	0.234803965846925
QX127	A_12_P105464	-0.125196034153075
QX129	A_12_P105464	-0.199134153816657
QX131	A_12_P105464	-0.0635998290215925
QX133	A_12_P105464	-0.0265379486851744
QX12	A_12_P105464	-0.375196034153075
QX137	A_12_P105464	-0.260467088958595
QX138	A_12_P105464	-0.0298916059103224
QX139	A_12_P105464	0.0327430100676441
QX143	A_12_P105464	-0.297256989932356
QX147	A_12_P105464	-0.127256989932356
QX149	A_12_P105464	0.0126608974768653
QX14	A_12_P105464	0.310865846183343
QX156	A_12_P105464	-0.390467088958595
QX157	A_12_P105464	-0.145196034153075
QX160	A_12_P105464	-0.0843300284608958
QX163	A_12_P105464	0.0401083940896775
QX171	A_12_P105464	-1.64668625957098e-15
QX173	A_12_P105464	0.270108394089678
QX177	A_12_P105464	-0.303599829021592
QX178	A_12_P105464	-0.119891605910322
QX179	A_12_P105464	-0.267256989932356
QX180	A_12_P105464	-0.0643300284608958
QX181	A_12_P105464	0.485669971539104
QX182	A_12_P105464	0.100108394089677
QX184	A_12_P105464	-0.0572569899323559
QX185	A_12_P105464	-0.170467088958595
QX187	A_12_P105464	-0.117256989932356
QX189	A_12_P105464	-0.0804670889585954
QX192	A_12_P105464	0.142743010067644
QX193	A_12_P105464	-0.129134153816657
QX153	A_12_P105464	0.0664001709784075
QX1	A_12_P116541	-0.249937013608371
QX194	A_12_P116541	0.107837264925425
QX195	A_12_P116541	0.210062986391626
QX197	A_12_P116541	-0.0164165292017673
QX199	A_12_P116541	0.652837264925426
QX200	A_12_P116541	0.337041405472695
QX202	A_12_P116541	-0.463185955891402
QX203	A_12_P116541	0.0468140441085986
QX204	A_12_P116541	-0.223185955891402
QX209	A_12_P116541	-0.196416529201766
QX20	A_12_P116541	-0.205
QX21	A_12_P116541	6.29863916286281e-05
QX213	A_12_P116541	-0.12162205130593
QX216	A_12_P116541	-0.117730188059659
QX217	A_12_P116541	-0.0899370136083719
QX220	A_12_P116541	-0.687162735074572
QX222	A_12_P116541	0.0883779486940697
QX223	A_12_P116541	-0.172958594527304
QX224	A_12_P116541	-0.122958594527304
QX226	A_12_P116541	-0.410817791332826
QX227	A_12_P116541	0.353583470798234
QX228	A_12_P116541	1.05918220866717
QX233	A_12_P116541	-0.157162735074573
QX235	A_12_P116541	0.282837264925426
QX25	A_12_P116541	0.0450000000000007
QX26	A_12_P116541	-0.274999999999999
QX28	A_12_P116541	0.245000000000001
QX29	A_12_P116541	-0.426416529201766
QX30	A_12_P116541	0.362837264925427
QX31	A_12_P116541	0.0835834707982343
QX32	A_12_P116541	0.411120991417969
QX33	A_12_P116541	0.280062986391628
QX37	A_12_P116541	0.434337885703125
QX3	A_12_P116541	0.794337885703125
QX41	A_12_P116541	0.355000000000001
QX44	A_12_P116541	-0.360817791332826
QX45	A_12_P116541	0.00226981194034121
QX47	A_12_P116541	0.515
QX48	A_12_P116541	0.103583470798234
QX51	A_12_P116541	-0.622832959608692
QX52	A_12_P116541	0.67837794869407
QX53	A_12_P116541	0.397167040391308
QX56	A_12_P116541	-0.0249999999999993
QX4	A_12_P116541	0.170062986391628
QX58	A_12_P116541	0.127167040391308
QX60	A_12_P116541	-0.124999999999999
QX64	A_12_P116541	-0.615
QX65	A_12_P116541	-0.0629585945273038
QX66	A_12_P116541	1.93074722876219e-15
QX67	A_12_P116541	0.121120991417969
QX68	A_12_P116541	0.231120991417969
QX70	A_12_P116541	0.139031054104522
QX72	A_12_P116541	0.239314780597065
QX74	A_12_P116541	0.507167040391307
QX6	A_12_P116541	0.0193147805970648
QX81	A_12_P116541	0.495000000000001
QX82	A_12_P116541	-0.229937013608372
QX83	A_12_P116541	-0.538860485742255
QX85	A_12_P116541	0.223583470798234
QX86	A_12_P116541	-0.0264165292017657
QX88	A_12_P116541	0.18837794869407
QX90	A_12_P116541	0.200062986391628
QX91	A_12_P116541	-0.320817791332826
QX93	A_12_P116541	-0.162958594527304
QX94	A_12_P116541	-0.0356621142968745
QX98	A_12_P116541	0.0270414054726962
QX103	A_12_P116541	-0.217730188059659
QX107	A_12_P116541	0.0290310541045221
QX108	A_12_P116541	-0.567162735074573
QX111	A_12_P116541	-0.0671627350745735
QX115	A_12_P116541	0.68837794869407
QX11	A_12_P116541	0.507167040391307
QX119	A_12_P116541	0.352837264925426
QX120	A_12_P116541	0.272837264925426
QX121	A_12_P116541	-0.0929585945273038
QX128	A_12_P116541	0.369314780597065
QX132	A_12_P116541	-0.200685219402935
QX134	A_12_P116541	0.0593147805970648
QX13	A_12_P116541	-0.0608177913328265
QX135	A_12_P116541	0.374337885703126
QX136	A_12_P116541	-0.675662114296875
QX140	A_12_P116541	-0.822832959608693
QX141	A_12_P116541	0.11837794869407
QX142	A_12_P116541	0.13837794869407
QX144	A_12_P116541	-1.26162205130593
QX145	A_12_P116541	0.0383779486940697
QX148	A_12_P116541	-0.150968945895478
QX151	A_12_P116541	-0.245662114296874
QX154	A_12_P116541	-0.287162735074574
QX15	A_12_P116541	-1.14887900858203
QX158	A_12_P116541	-0.65162205130593
QX159	A_12_P116541	-0.280968945895478
QX161	A_12_P116541	-0.0688790085820308
QX162	A_12_P116541	0.299031054104522
QX164	A_12_P116541	0.0493147805970649
QX165	A_12_P116541	0.333583470798234
QX166	A_12_P116541	0.105000000000001
QX167	A_12_P116541	0.163583470798234
QX168	A_12_P116541	0.0590310541045221
QX169	A_12_P116541	0.373583470798234
QX170	A_12_P116541	-0.385662114296874
QX172	A_12_P116541	0.261120991417969
QX174	A_12_P116541	-0.298879008582031
QX16	A_12_P116541	0.647167040391307
QX17	A_12_P116541	-0.450685219402935
QX176	A_12_P116541	-0.445662114296874
QX183	A_12_P116541	-0.130968945895478
QX186	A_12_P116541	0.239314780597065
QX188	A_12_P116541	-0.232958594527304
QX190	A_12_P116541	-0.268879008582031
QX191	A_12_P116541	0.513583470798234
QX18	A_12_P116541	-0.515
QX19	A_12_P116541	-0.145611543459225
QX196	A_12_P116541	-0.0156115434592249
QX198	A_12_P116541	-0.191336644147728
QX205	A_12_P116541	0.112703418843217
QX206	A_12_P116541	0.23350767881632
QX207	A_12_P116541	0.376595282089488
QX208	A_12_P116541	-0.0245535384328838
QX210	A_12_P116541	-0.266359749253788
QX211	A_12_P116541	0.177162735074573
QX212	A_12_P116541	-0.147162735074573
QX214	A_12_P116541	1.02136687562184
QX215	A_12_P116541	1.31866335585227
QX218	A_12_P116541	-0.152837264925427
QX221	A_12_P116541	-0.188633124378157
QX22	A_12_P116541	-0.258507489459546
QX225	A_12_P116541	0.277162735074573
QX229	A_12_P116541	0.251366875621843
QX230	A_12_P116541	-0.152837264925427
QX231	A_12_P116541	-0.0413366441477278
QX232	A_12_P116541	0.145446461567116
QX234	A_12_P116541	0.432703418843216
QX236	A_12_P116541	-0.382837264925427
QX24	A_12_P116541	-0.192837264925427
QX237	A_12_P116541	0.243640250746212
QX27	A_12_P116541	0.295446461567116
QX34	A_12_P116541	0.38350767881632
QX38	A_12_P116541	0.087908940947381
QX2	A_12_P116541	-0.434553538432884
QX39	A_12_P116541	-0.11649232118368
QX40	A_12_P116541	-0.144553538432884
QX42	A_12_P116541	0.183356524253669
QX49	A_12_P116541	0.0714925105404544
QX54	A_12_P116541	-0.00649232118367961
QX55	A_12_P116541	0.184388456540775
QX59	A_12_P116541	0.167162735074573
QX61	A_12_P116541	-0.0085074894595456
QX62	A_12_P116541	-0.0485074894595456
QX63	A_12_P116541	-0.107837264925427
QX71	A_12_P116541	0.213356524253669
QX73	A_12_P116541	0.157162735074573
QX76	A_12_P116541	-0.49613932490097
QX77	A_12_P116541	-0.0218915099502839
QX7	A_12_P116541	0.435446461567116
QX78	A_12_P116541	-0.182091059052619
QX79	A_12_P116541	-0.222837264925427
QX80	A_12_P116541	-0.0613366441477278
QX84	A_12_P116541	-0.0434047179105121
QX87	A_12_P116541	0.292837264925426
QX92	A_12_P116541	-0.362837264925426
QX8	A_12_P116541	0.791139514257745
QX9	A_12_P116541	0.0843884565407752
QX96	A_12_P116541	-0.392091059052619
QX97	A_12_P116541	-0.318633124378157
QX99	A_12_P116541	-0.028633124378157
QX100	A_12_P116541	-0.487296581156783
QX101	A_12_P116541	0.0127034188432165
QX102	A_12_P116541	-0.161336644147728
QX104	A_12_P116541	0.298663355852272
QX106	A_12_P116541	-0.108860485742255
QX109	A_12_P116541	-0.0128372649254267
QX112	A_12_P116541	0.171366875621843
QX114	A_12_P116541	-0.138633124378157
QX10	A_12_P116541	0.305446461567116
QX117	A_12_P116541	0.187162735074573
QX124	A_12_P116541	0.0236402507462116
QX125	A_12_P116541	-0.226359749253788
QX127	A_12_P116541	-0.0263597492537884
QX129	A_12_P116541	-0.294553538432884
QX131	A_12_P116541	0.113356524253669
QX133	A_12_P116541	0.457162735074573
QX12	A_12_P116541	-0.376359749253789
QX137	A_12_P116541	-0.185611543459225
QX138	A_12_P116541	-0.141336644147728
QX139	A_12_P116541	0.437908940947381
QX143	A_12_P116541	-0.142091059052619
QX147	A_12_P116541	0.297908940947381
QX149	A_12_P116541	-0.0872965811567834
QX14	A_12_P116541	0.355446461567116
QX156	A_12_P116541	-0.155611543459225
QX157	A_12_P116541	0.303640250746212
QX160	A_12_P116541	-0.298633124378157
QX163	A_12_P116541	-0.371336644147728
QX171	A_12_P116541	2.23779328401008e-16
QX173	A_12_P116541	-0.421336644147728
QX177	A_12_P116541	-0.656643475746331
QX178	A_12_P116541	-0.431336644147728
QX179	A_12_P116541	-0.592091059052619
QX180	A_12_P116541	-0.0486331243781571
QX181	A_12_P116541	0.061366875621843
QX182	A_12_P116541	0.388663355852272
QX184	A_12_P116541	-0.312091059052619
QX185	A_12_P116541	0.724388456540775
QX187	A_12_P116541	-0.082091059052619
QX189	A_12_P116541	-0.325611543459225
QX192	A_12_P116541	-0.332091059052619
QX193	A_12_P116541	0.215446461567116
QX153	A_12_P116541	0.183356524253669
QX1	A_12_P112186	-0.148363698207896
QX194	A_12_P112186	-0.374675390937035
QX195	A_12_P112186	-0.308363698207895
QX197	A_12_P112186	-0.409254721765856
QX199	A_12_P112186	-0.106758724270361
QX200	A_12_P112186	0.012027343403295
QX202	A_12_P112186	0.011638606875985
QX203	A_12_P112186	-0.788361393124017
QX204	A_12_P112186	0.181638606875982
QX209	A_12_P112186	0.630745278234143
QX20	A_12_P112186	0.458
QX21	A_12_P112186	0.221636301792105
QX213	A_12_P112186	0.777118456797228
QX216	A_12_P112186	0.0602596872503745
QX217	A_12_P112186	0.0116363017921039
QX220	A_12_P112186	0.443241275729635
QX222	A_12_P112186	-0.0528815432027734
QX223	A_12_P112186	-0.0679726565967011
QX224	A_12_P112186	-0.207972656596701
QX226	A_12_P112186	0.308834276823128
QX227	A_12_P112186	0.350745278234144
QX228	A_12_P112186	0.258834276823128
QX233	A_12_P112186	0.463241275729635
QX235	A_12_P112186	0.653241275729635
QX25	A_12_P112186	-0.262
QX26	A_12_P112186	0.068
QX28	A_12_P112186	-0.132
QX29	A_12_P112186	1.05074527823414
QX30	A_12_P112186	-0.0896753909370312
QX31	A_12_P112186	0.090745278234144
QX32	A_12_P112186	0.137710114803125
QX33	A_12_P112186	-0.0683636982078957
QX37	A_12_P112186	0.0261653368097531
QX3	A_12_P112186	-0.243834663190247
QX41	A_12_P112186	0.188
QX44	A_12_P112186	0.648834276823128
QX45	A_12_P112186	-0.069740312749625
QX47	A_12_P112186	NA
QX48	A_12_P112186	0.750745278234144
QX51	A_12_P112186	0.191337535056879
QX52	A_12_P112186	-0.412881543202774
QX53	A_12_P112186	0.181337535056878
QX56	A_12_P112186	0.178
QX4	A_12_P112186	0.471636301792104
QX58	A_12_P112186	-0.268662464943122
QX60	A_12_P112186	-0.192
QX64	A_12_P112186	0.178
QX65	A_12_P112186	-0.207972656596701
QX66	A_12_P112186	1.57512891618694e-15
QX67	A_12_P112186	0.767710114803125
QX68	A_12_P112186	-0.362289885196875
QX70	A_12_P112186	0.336103840885807
QX72	A_12_P112186	-0.276363698207896
QX74	A_12_P112186	0.261337535056878
QX6	A_12_P112186	-0.0563636982078958
QX81	A_12_P112186	-0.172
QX82	A_12_P112186	0.201636301792104
QX83	A_12_P112186	0.200989388750045
QX85	A_12_P112186	0.460745278234144
QX86	A_12_P112186	-0.229254721765856
QX88	A_12_P112186	0.0671184567972265
QX90	A_12_P112186	-0.198363698207896
QX91	A_12_P112186	0.168834276823128
QX93	A_12_P112186	-0.0779726565967013
QX94	A_12_P112186	0.626165336809753
QX98	A_12_P112186	-0.507972656596701
QX103	A_12_P112186	-0.299740312749625
QX107	A_12_P112186	-0.423896159114193
QX108	A_12_P112186	-0.276758724270365
QX111	A_12_P112186	-0.366758724270365
QX115	A_12_P112186	0.157118456797226
QX11	A_12_P112186	0.0213375350568783
QX119	A_12_P112186	-0.306758724270365
QX120	A_12_P112186	0.133241275729635
QX121	A_12_P112186	-0.207972656596701
QX128	A_12_P112186	0.633636301792104
QX132	A_12_P112186	-0.166363698207896
QX134	A_12_P112186	-0.156363698207896
QX13	A_12_P112186	-0.881165723176872
QX135	A_12_P112186	-0.723834663190247
QX136	A_12_P112186	-0.133834663190247
QX140	A_12_P112186	-0.0486624649431216
QX141	A_12_P112186	0.697118456797226
QX142	A_12_P112186	0.00711845679722646
QX144	A_12_P112186	0.187118456797226
QX145	A_12_P112186	0.0371184567972264
QX148	A_12_P112186	0.326103840885807
QX151	A_12_P112186	-0.183834663190247
QX154	A_12_P112186	-0.286758724270365
QX15	A_12_P112186	-0.402289885196875
QX158	A_12_P112186	0.0971184567972265
QX159	A_12_P112186	-0.263896159114193
QX161	A_12_P112186	0.237710114803125
QX162	A_12_P112186	0.256103840885807
QX164	A_12_P112186	-0.386363698207896
QX165	A_12_P112186	-0.489254721765856
QX166	A_12_P112186	-0.312
QX167	A_12_P112186	0.290745278234144
QX168	A_12_P112186	-0.663896159114193
QX169	A_12_P112186	0.100745278234144
QX170	A_12_P112186	-0.393834663190247
QX172	A_12_P112186	-0.652289885196875
QX174	A_12_P112186	-0.162289885196875
QX16	A_12_P112186	0.101337535056878
QX17	A_12_P112186	-0.286363698207896
QX176	A_12_P112186	0.196165336809753
QX183	A_12_P112186	0.656103840885807
QX186	A_12_P112186	0.663636301792104
QX188	A_12_P112186	-0.117972656596701
QX190	A_12_P112186	0.117710114803125
QX191	A_12_P112186	-0.489254721765856
QX18	A_12_P112186	-8.67361737988404e-16
QX19	A_12_P112186	NA
QX196	A_12_P112186	-0.539012916333833
QX198	A_12_P112186	-0.184483881316184
QX205	A_12_P112186	-0.623530761328711
QX206	A_12_P112186	0.238185058697191
QX207	A_12_P112186	0.139610469124438
QX208	A_12_P112186	0.0770608966771876
QX210	A_12_P112186	0.372987083666167
QX211	A_12_P112186	-0.437407942396302
QX212	A_12_P112186	-0.746758724270365
QX214	A_12_P112186	0.351378125277361
QX215	A_12_P112186	0.365516118683816
QX218	A_12_P112186	0.402592057603698
QX221	A_12_P112186	0.111378125277361
QX22	A_12_P112186	-0.0593116830690591
QX225	A_12_P112186	0.822592057603698
QX229	A_12_P112186	-0.0586218747226387
QX230	A_12_P112186	-0.297407942396302
QX231	A_12_P112186	-0.0144838813161842
QX232	A_12_P112186	0.367060896677188
QX234	A_12_P112186	0.0964692386712892
QX236	A_12_P112186	0.422592057603698
QX24	A_12_P112186	-0.367407942396302
QX237	A_12_P112186	0.792987083666167
QX27	A_12_P112186	-0.242939103322812
QX34	A_12_P112186	-0.391814941302809
QX38	A_12_P112186	1.09009606010821
QX2	A_12_P112186	0.247060896677188
QX39	A_12_P112186	-0.96181494130281
QX40	A_12_P112186	0.457060896677188
QX42	A_12_P112186	0.12545462275987
QX49	A_12_P112186	-0.099311683069059
QX54	A_12_P112186	0.55818505869719
QX55	A_12_P112186	-0.069012916333833
QX59	A_12_P112186	0.392592057603698
QX61	A_12_P112186	-0.549311683069059
QX62	A_12_P112186	0.0206883169309409
QX63	A_12_P112186	0.37467539093703
QX71	A_12_P112186	-0.0545453772401302
QX73	A_12_P112186	0.392592057603698
QX76	A_12_P112186	0.247883986878086
QX77	A_12_P112186	-0.573549739375313
QX7	A_12_P112186	0.857060896677187
QX78	A_12_P112186	-0.149903939891793
QX79	A_12_P112186	0.062592057603698
QX80	A_12_P112186	0.125516118683816
QX84	A_12_P112186	0.169610469124438
QX87	A_12_P112186	-0.00675872427036474
QX92	A_12_P112186	0.0896753909370315
QX8	A_12_P112186	0.320989388750045
QX9	A_12_P112186	NA
QX96	A_12_P112186	0.660096060108207
QX97	A_12_P112186	0.511378125277361
QX99	A_12_P112186	-0.168621874722639
QX100	A_12_P112186	-0.143530761328711
QX101	A_12_P112186	-0.243530761328711
QX102	A_12_P112186	0.625516118683816
QX104	A_12_P112186	0.175516118683816
QX106	A_12_P112186	0.320989388750045
QX109	A_12_P112186	-0.557407942396302
QX112	A_12_P112186	0.801378125277361
QX114	A_12_P112186	0.311378125277361
QX10	A_12_P112186	-0.322939103322812
QX117	A_12_P112186	-0.257407942396302
QX124	A_12_P112186	-0.297012916333833
QX125	A_12_P112186	-0.807012916333833
QX127	A_12_P112186	-0.0670129163338331
QX129	A_12_P112186	-0.492939103322813
QX131	A_12_P112186	-0.18454537724013
QX133	A_12_P112186	-0.217407942396302
QX12	A_12_P112186	-0.127012916333833
QX137	A_12_P112186	-0.249012916333833
QX138	A_12_P112186	-0.0544838813161842
QX139	A_12_P112186	0.280096060108207
QX143	A_12_P112186	-0.569903939891793
QX147	A_12_P112186	-0.529903939891794
QX149	A_12_P112186	-0.183530761328711
QX14	A_12_P112186	NA
QX156	A_12_P112186	0.120987083666167
QX157	A_12_P112186	0.162987083666167
QX160	A_12_P112186	0.0713781252773614
QX163	A_12_P112186	-0.0344838813161843
QX171	A_12_P112186	2.38697950294409e-15
QX173	A_12_P112186	-0.314483881316184
QX177	A_12_P112186	-0.35454537724013
QX178	A_12_P112186	0.105516118683816
QX179	A_12_P112186	-0.989903939891793
QX180	A_12_P112186	-1.09862187472264
QX181	A_12_P112186	0.551378125277361
QX182	A_12_P112186	0.0355161186838158
QX184	A_12_P112186	-0.279903939891793
QX185	A_12_P112186	0.740987083666167
QX187	A_12_P112186	-0.339903939891793
QX189	A_12_P112186	-0.209012916333833
QX192	A_12_P112186	-0.629903939891793
QX193	A_12_P112186	-0.552939103322813
QX153	A_12_P112186	0.24545462275987
QX1	A_12_P107019	0.385466412180801
QX194	A_12_P107019	0.123496055948535
QX195	A_12_P107019	-0.0145335878191977
QX197	A_12_P107019	-0.3075255117014
QX199	A_12_P107019	-0.0165039440514646
QX200	A_12_P107019	-0.0516710489460714
QX202	A_12_P107019	-0.132047576254247
QX203	A_12_P107019	-0.122047576254246
QX204	A_12_P107019	-0.102047576254246
QX209	A_12_P107019	0.232474488298599
QX20	A_12_P107019	-0.032
QX21	A_12_P107019	0.165466412180801
QX213	A_12_P107019	-0.142377958038598
QX216	A_12_P107019	0.0507968447588284
QX217	A_12_P107019	0.265466412180803
QX220	A_12_P107019	0.0834960559485354
QX222	A_12_P107019	0.0276220419614015
QX223	A_12_P107019	-0.121671048946072
QX224	A_12_P107019	-0.0616710489460718
QX226	A_12_P107019	-0.102065461283407
QX227	A_12_P107019	0.202474488298599
QX228	A_12_P107019	0.207934538716593
QX233	A_12_P107019	0.0934960559485354
QX235	A_12_P107019	0.0534960559485354
QX25	A_12_P107019	0.128
QX26	A_12_P107019	-0.192
QX28	A_12_P107019	-0.192
QX29	A_12_P107019	0.332474488298599
QX30	A_12_P107019	-0.0015039440514646
QX31	A_12_P107019	0.122474488298599
QX32	A_12_P107019	-0.010654338456611
QX33	A_12_P107019	0.465466412180803
QX37	A_12_P107019	-0.117530882585906
QX3	A_12_P107019	-0.0575308825859064
QX41	A_12_P107019	-0.0320000000000001
QX44	A_12_P107019	-0.0720654612834072
QX45	A_12_P107019	-0.0692031552411716
QX47	A_12_P107019	0.325
QX48	A_12_P107019	0.172474488298599
QX51	A_12_P107019	0.023748203709543
QX52	A_12_P107019	0.0276220419614015
QX53	A_12_P107019	-0.036251796290457
QX56	A_12_P107019	0.198
QX4	A_12_P107019	0.295466412180803
QX58	A_12_P107019	0.123748203709543
QX60	A_12_P107019	0.0979999999999999
QX64	A_12_P107019	0.0379999999999998
QX65	A_12_P107019	-0.171671048946072
QX66	A_12_P107019	6.23958350265408e-16
QX67	A_12_P107019	0.089345661543389
QX68	A_12_P107019	-0.00065433845661099
QX70	A_12_P107019	-0.0579199533762206
QX72	A_12_P107019	-0.0727370144480337
QX74	A_12_P107019	-0.286251796290457
QX6	A_12_P107019	-0.0127370144480336
QX81	A_12_P107019	0.0379999999999998
QX82	A_12_P107019	0.315466412180803
QX83	A_12_P107019	-0.0290396881513171
QX85	A_12_P107019	0.0524744882985989
QX86	A_12_P107019	0.182474488298599
QX88	A_12_P107019	-0.122377958038599
QX90	A_12_P107019	0.0954664121808026
QX91	A_12_P107019	-0.172065461283407
QX93	A_12_P107019	0.0183289510539282
QX94	A_12_P107019	0.00246911741409361
QX98	A_12_P107019	-0.161671048946072
QX103	A_12_P107019	-0.0492031552411716
QX107	A_12_P107019	0.0320800466237795
QX108	A_12_P107019	-0.0165039440514646
QX111	A_12_P107019	0.133496055948535
QX115	A_12_P107019	-0.152377958038598
QX11	A_12_P107019	-0.126251796290457
QX119	A_12_P107019	-0.0465039440514646
QX120	A_12_P107019	0.00349605594853541
QX121	A_12_P107019	-0.0716710489460718
QX128	A_12_P107019	0.0272629855519664
QX132	A_12_P107019	0.127262985551966
QX134	A_12_P107019	-0.122737014448034
QX13	A_12_P107019	-0.232065461283407
QX135	A_12_P107019	-0.167530882585906
QX136	A_12_P107019	-0.0375308825859064
QX140	A_12_P107019	-0.096251796290457
QX141	A_12_P107019	0.337622041961402
QX142	A_12_P107019	-0.222377958038598
QX144	A_12_P107019	0.0476220419614015
QX145	A_12_P107019	-0.0323779580385984
QX148	A_12_P107019	-0.0179199533762205
QX151	A_12_P107019	0.00246911741409361
QX154	A_12_P107019	0.223496055948535
QX15	A_12_P107019	-0.210654338456611
QX158	A_12_P107019	-0.0123779580385984
QX159	A_12_P107019	-0.0879199533762205
QX161	A_12_P107019	0.079345661543389
QX162	A_12_P107019	-0.0579199533762206
QX164	A_12_P107019	-0.0527370144480336
QX165	A_12_P107019	-0.127525511701401
QX166	A_12_P107019	-0.0520000000000002
QX167	A_12_P107019	0.172474488298599
QX168	A_12_P107019	-0.0279199533762205
QX169	A_12_P107019	-0.237525511701401
QX170	A_12_P107019	0.0224691174140936
QX172	A_12_P107019	-0.00065433845661099
QX174	A_12_P107019	-0.050654338456611
QX16	A_12_P107019	-0.146251796290457
QX17	A_12_P107019	-0.0627370144480336
QX176	A_12_P107019	-0.0675308825859064
QX183	A_12_P107019	0.0820800466237795
QX186	A_12_P107019	-0.0727370144480337
QX188	A_12_P107019	0.00832895105392824
QX190	A_12_P107019	0.069345661543389
QX191	A_12_P107019	-0.057525511701401
QX18	A_12_P107019	-0.325
QX19	A_12_P107019	-0.301525699716268
QX196	A_12_P107019	-0.211525699716268
QX198	A_12_P107019	0.0754770055170229
QX205	A_12_P107019	0.240629930064331
QX206	A_12_P107019	0.210942426819522
QX207	A_12_P107019	0.103804732861758
QX208	A_12_P107019	0.162353549646318
QX210	A_12_P107019	0.000270873654895601
QX211	A_12_P107019	-0.143496055948535
QX212	A_12_P107019	-0.0865039440514646
QX214	A_12_P107019	-0.0586631608431426
QX215	A_12_P107019	-0.00452299448297721
QX218	A_12_P107019	0.116503944051465
QX221	A_12_P107019	-0.0386631608431426
QX22	A_12_P107019	0.256756091812472
QX225	A_12_P107019	0.146503944051465
QX229	A_12_P107019	-0.0286631608431426
QX230	A_12_P107019	-0.143496055948535
QX231	A_12_P107019	0.0854770055170229
QX232	A_12_P107019	0.0423535496463182
QX234	A_12_P107019	-0.0493700699356693
QX236	A_12_P107019	0.116503944051465
QX24	A_12_P107019	-0.103496055948535
QX237	A_12_P107019	0.0602708736548955
QX27	A_12_P107019	-0.0276464503536818
QX34	A_12_P107019	-0.369057573180478
QX38	A_12_P107019	0.00548237640152829
QX2	A_12_P107019	-0.00764645035368181
QX39	A_12_P107019	0.070942426819522
QX40	A_12_P107019	0.102353549646318
QX42	A_12_P107019	0.105087934726709
QX49	A_12_P107019	0.236756091812472
QX54	A_12_P107019	0.100942426819522
QX55	A_12_P107019	-0.271525699716268
QX59	A_12_P107019	0.00650394405146462
QX61	A_12_P107019	-0.0132439081875278
QX62	A_12_P107019	0.226756091812472
QX63	A_12_P107019	-0.123496055948535
QX71	A_12_P107019	0.0150879347267087
QX73	A_12_P107019	0.00650394405146462
QX76	A_12_P107019	-0.163261793216689
QX77	A_12_P107019	-0.09233070396569
QX7	A_12_P107019	-0.0876464503536818
QX78	A_12_P107019	0.0254823764015283
QX79	A_12_P107019	-0.0334960559485354
QX80	A_12_P107019	0.0554770055170229
QX84	A_12_P107019	-0.0361952671382424
QX87	A_12_P107019	-0.0765039440514646
QX92	A_12_P107019	0.00150394405146461
QX8	A_12_P107019	0.0909603118486828
QX9	A_12_P107019	-0.521525699716268
QX96	A_12_P107019	0.125482376401528
QX97	A_12_P107019	-0.0186631608431426
QX99	A_12_P107019	0.0313368391568574
QX100	A_12_P107019	-0.129370069935669
QX101	A_12_P107019	0.0706299300643307
QX102	A_12_P107019	0.00547700551702277
QX104	A_12_P107019	-0.0545229944829773
QX106	A_12_P107019	0.130960311848683
QX109	A_12_P107019	-0.0534960559485354
QX112	A_12_P107019	0.271336839156857
QX114	A_12_P107019	0.181336839156857
QX10	A_12_P107019	0.0523535496463182
QX117	A_12_P107019	-0.0634960559485354
QX124	A_12_P107019	0.0302708736548955
QX125	A_12_P107019	-0.0297291263451044
QX127	A_12_P107019	0.140270873654896
QX129	A_12_P107019	-0.167646450353682
QX131	A_12_P107019	0.0450879347267087
QX133	A_12_P107019	-0.0934960559485353
QX12	A_12_P107019	0.110270873654896
QX137	A_12_P107019	-0.361525699716268
QX138	A_12_P107019	-0.0845229944829772
QX139	A_12_P107019	0.115482376401528
QX143	A_12_P107019	-0.374517623598472
QX147	A_12_P107019	-0.174517623598472
QX149	A_12_P107019	0.0006299300643307
QX14	A_12_P107019	0.0223535496463182
QX156	A_12_P107019	-0.0215256997162683
QX157	A_12_P107019	-0.0697291263451044
QX160	A_12_P107019	0.151336839156857
QX163	A_12_P107019	0.0254770055170228
QX171	A_12_P107019	-1.90987633694184e-15
QX173	A_12_P107019	0.135477005517023
QX177	A_12_P107019	-0.0349120652732913
QX178	A_12_P107019	0.135477005517023
QX179	A_12_P107019	-0.224517623598472
QX180	A_12_P107019	0.0413368391568574
QX181	A_12_P107019	0.0813368391568574
QX182	A_12_P107019	0.0454770055170228
QX184	A_12_P107019	-0.174517623598472
QX185	A_12_P107019	-0.0815256997162682
QX187	A_12_P107019	-0.114517623598472
QX189	A_12_P107019	0.0184743002837318
QX192	A_12_P107019	0.0654823764015283
QX193	A_12_P107019	0.0223535496463182
QX153	A_12_P107019	0.00508793472670869
QX1	A_12_P105127	0.182404802187078
QX194	A_12_P105127	-0.229395464601093
QX195	A_12_P105127	-0.0775951978129203
QX197	A_12_P105127	-0.473769574835822
QX199	A_12_P105127	-0.185645464601092
QX200	A_12_P105127	0.067338372665454
QX202	A_12_P105127	-0.124039119918436
QX203	A_12_P105127	-0.274039119918433
QX204	A_12_P105127	0.135960880081567
QX209	A_12_P105127	0.146230425164173
QX20	A_12_P105127	0.078
QX21	A_12_P105127	-0.127595197812921
QX213	A_12_P105127	0.249203401549181
QX216	A_12_P105127	0.236483628319126
QX217	A_12_P105127	0.122404802187079
QX220	A_12_P105127	-0.0256454646010915
QX222	A_12_P105127	0.41920340154918
QX223	A_12_P105127	-0.212661627334547
QX224	A_12_P105127	0.127338372665453
QX226	A_12_P105127	-0.164573636942421
QX227	A_12_P105127	-0.323769574835828
QX228	A_12_P105127	0.105426363057578
QX233	A_12_P105127	-0.225645464601092
QX235	A_12_P105127	-0.785645464601092
QX25	A_12_P105127	-0.362
QX26	A_12_P105127	-0.242
QX28	A_12_P105127	-0.0620000000000001
QX29	A_12_P105127	-0.273769574835828
QX30	A_12_P105127	0.100604535398908
QX31	A_12_P105127	-0.0337695748358276
QX32	A_12_P105127	0.0271649889387989
QX33	A_12_P105127	-0.0775951978129206
QX37	A_12_P105127	-0.142984222169686
QX3	A_12_P105127	-0.00298422216968557
QX41	A_12_P105127	0.458
QX44	A_12_P105127	-0.384573636942422
QX45	A_12_P105127	0.326483628319127
QX47	A_12_P105127	-0.155
QX48	A_12_P105127	-0.123769574835828
QX51	A_12_P105127	0.413881655917756
QX52	A_12_P105127	0.099203401549181
QX53	A_12_P105127	0.373881655917756
QX56	A_12_P105127	0.0279999999999999
QX4	A_12_P105127	-0.107595197812921
QX58	A_12_P105127	0.313881655917756
QX60	A_12_P105127	0.358
QX64	A_12_P105127	-0.152
QX65	A_12_P105127	0.0273383726654533
QX66	A_12_P105127	1.85962356624714e-15
QX67	A_12_P105127	-0.162835011061201
QX68	A_12_P105127	-0.132835011061201
QX70	A_12_P105127	0.0888371128324233
QX72	A_12_P105127	-0.490102433627686
QX74	A_12_P105127	-0.366118344082244
QX6	A_12_P105127	-0.160102433627686
QX81	A_12_P105127	-0.212
QX82	A_12_P105127	0.212404802187079
QX83	A_12_P105127	0.244751809283751
QX85	A_12_P105127	0.316230425164172
QX86	A_12_P105127	0.156230425164173
QX88	A_12_P105127	-0.360796598450819
QX90	A_12_P105127	0.50240480218708
QX91	A_12_P105127	-0.414573636942422
QX93	A_12_P105127	0.00733837266545338
QX94	A_12_P105127	0.0670157778303145
QX98	A_12_P105127	-0.122661627334547
QX103	A_12_P105127	-0.103516371680873
QX107	A_12_P105127	-0.0511628871675769
QX108	A_12_P105127	0.134354535398908
QX111	A_12_P105127	-0.135645464601092
QX115	A_12_P105127	-0.280796598450819
QX11	A_12_P105127	-0.786118344082244
QX119	A_12_P105127	0.424354535398908
QX120	A_12_P105127	-0.305645464601092
QX121	A_12_P105127	-0.142661627334547
QX128	A_12_P105127	-0.0601024336276859
QX132	A_12_P105127	0.259897566372314
QX134	A_12_P105127	0.249897566372314
QX13	A_12_P105127	-0.274573636942421
QX135	A_12_P105127	0.207015777830314
QX136	A_12_P105127	0.0870157778303144
QX140	A_12_P105127	0.243881655917756
QX141	A_12_P105127	0.309203401549181
QX142	A_12_P105127	-0.0407965984508189
QX144	A_12_P105127	0.559203401549181
QX145	A_12_P105127	-0.210796598450819
QX148	A_12_P105127	-0.0811628871675769
QX151	A_12_P105127	-0.0829842221696855
QX154	A_12_P105127	0.424354535398908
QX15	A_12_P105127	-0.302835011061201
QX158	A_12_P105127	0.399203401549181
QX159	A_12_P105127	-0.371162887167577
QX161	A_12_P105127	-0.032835011061201
QX162	A_12_P105127	-0.211162887167577
QX164	A_12_P105127	-0.0201024336276859
QX165	A_12_P105127	0.486230425164172
QX166	A_12_P105127	0.108
QX167	A_12_P105127	0.436230425164173
QX168	A_12_P105127	0.0688371128324232
QX169	A_12_P105127	0.336230425164172
QX170	A_12_P105127	-0.0629842221696855
QX172	A_12_P105127	-0.252835011061201
QX174	A_12_P105127	0.0171649889387989
QX16	A_12_P105127	-0.216118344082244
QX17	A_12_P105127	-0.190102433627686
QX176	A_12_P105127	0.0770157778303145
QX183	A_12_P105127	0.0388371128324232
QX186	A_12_P105127	-0.050102433627686
QX188	A_12_P105127	0.297338372665453
QX190	A_12_P105127	0.467164988938799
QX191	A_12_P105127	0.206230425164172
QX18	A_12_P105127	0.155
QX19	A_12_P105127	-0.0988042686107366
QX196	A_12_P105127	0.171195731389263
QX198	A_12_P105127	-0.0141932929675016
QX205	A_12_P105127	-0.062005669248635
QX206	A_12_P105127	0.0542172922597626
QX207	A_12_P105127	-0.11472544247869
QX208	A_12_P105127	0.295955918140983
QX210	A_12_P105127	0.418688495574498
QX211	A_12_P105127	0.193145464601092
QX212	A_12_P105127	0.104354535398908
QX214	A_12_P105127	0.0861293018676373
QX215	A_12_P105127	0.255806707032499
QX218	A_12_P105127	-0.106854535398908
QX221	A_12_P105127	0.176129301867637
QX22	A_12_P105127	-0.0473274148800604
QX225	A_12_P105127	-0.046854535398908
QX229	A_12_P105127	0.00612930186763729
QX230	A_12_P105127	0.043145464601092
QX231	A_12_P105127	0.245806707032499
QX232	A_12_P105127	0.275955918140983
QX234	A_12_P105127	-0.372005669248635
QX236	A_12_P105127	0.413145464601092
QX24	A_12_P105127	0.503145464601092
QX237	A_12_P105127	-0.181311504425502
QX27	A_12_P105127	-0.284044081859017
QX34	A_12_P105127	-0.0157827077402373
QX38	A_12_P105127	-0.614978645633643
QX2	A_12_P105127	0.085955918140983
QX39	A_12_P105127	0.414217292259763
QX40	A_12_P105127	0.265955918140983
QX42	A_12_P105127	0.0676280420346071
QX49	A_12_P105127	-0.30732741488006
QX54	A_12_P105127	-0.0457827077402373
QX55	A_12_P105127	-0.638804268610736
QX59	A_12_P105127	0.053145464601092
QX61	A_12_P105127	0.242672585119939
QX62	A_12_P105127	-0.0173274148800604
QX63	A_12_P105127	0.229395464601092
QX71	A_12_P105127	0.0476280420346071
QX73	A_12_P105127	0.343145464601092
QX76	A_12_P105127	0.152138068095951
QX77	A_12_P105127	-0.853736356932605
QX7	A_12_P105127	0.095955918140983
QX78	A_12_P105127	-0.134978645633643
QX79	A_12_P105127	-0.026854535398908
QX80	A_12_P105127	-0.114193292967502
QX84	A_12_P105127	-0.34472544247869
QX87	A_12_P105127	-0.105645464601092
QX92	A_12_P105127	-0.100604535398908
QX8	A_12_P105127	0.104751809283751
QX9	A_12_P105127	-0.0588042686107366
QX96	A_12_P105127	0.455021354366356
QX97	A_12_P105127	0.136129301867637
QX99	A_12_P105127	-0.343870698132363
QX100	A_12_P105127	-0.582005669248635
QX101	A_12_P105127	0.287994330751365
QX102	A_12_P105127	-0.274193292967502
QX104	A_12_P105127	0.115806707032498
QX106	A_12_P105127	0.064751809283751
QX109	A_12_P105127	-0.206854535398908
QX112	A_12_P105127	-0.153870698132363
QX114	A_12_P105127	-0.133870698132363
QX10	A_12_P105127	0.075955918140983
QX117	A_12_P105127	0.013145464601092
QX124	A_12_P105127	0.0286884955744982
QX125	A_12_P105127	-0.241311504425502
QX127	A_12_P105127	0.218688495574498
QX129	A_12_P105127	-0.394044081859017
QX131	A_12_P105127	-0.0623719579653928
QX133	A_12_P105127	-0.466854535398908
QX12	A_12_P105127	0.308688495574498
QX137	A_12_P105127	0.261195731389263
QX138	A_12_P105127	-0.224193292967502
QX139	A_12_P105127	0.165021354366357
QX143	A_12_P105127	-0.164978645633643
QX147	A_12_P105127	0.345021354366357
QX149	A_12_P105127	-0.322005669248635
QX14	A_12_P105127	0.165955918140983
QX156	A_12_P105127	0.391195731389263
QX157	A_12_P105127	-0.091311504425502
QX160	A_12_P105127	-0.0138706981323627
QX163	A_12_P105127	-0.0841932929675016
QX171	A_12_P105127	-1.58336885269783e-15
QX173	A_12_P105127	-0.0341932929675015
QX177	A_12_P105127	0.297628042034607
QX178	A_12_P105127	-0.114193292967502
QX179	A_12_P105127	-0.224978645633643
QX180	A_12_P105127	0.166129301867637
QX181	A_12_P105127	0.0261293018676372
QX182	A_12_P105127	0.0958067070324984
QX184	A_12_P105127	-0.304978645633643
QX185	A_12_P105127	-0.208804268610737
QX187	A_12_P105127	-0.364978645633643
QX189	A_12_P105127	0.0511957313892634
QX192	A_12_P105127	-0.114978645633643
QX193	A_12_P105127	-0.084044081859017
QX153	A_12_P105127	0.167628042034607
QX1	A_12_P120186	-0.745828142865091
QX194	A_12_P120186	0.648755561215971
QX195	A_12_P120186	0.144171857134903
QX197	A_12_P120186	0.0683748846413669
QX199	A_12_P120186	0.310422227882639
QX200	A_12_P120186	-0.142493820871142
QX202	A_12_P120186	0.0118840562886299
QX203	A_12_P120186	0.131884056288626
QX204	A_12_P120186	-0.588115943711374
QX209	A_12_P120186	0.908374884641365
QX20	A_12_P120186	-0.456000000000001
QX21	A_12_P120186	0.784171857134906
QX213	A_12_P120186	-0.770308329088022
QX216	A_12_P120186	0.0410044489727772
QX217	A_12_P120186	-0.195828142865091
QX220	A_12_P120186	-0.269577772117363
QX222	A_12_P120186	0.669691670911979
QX223	A_12_P120186	-0.132493820871143
QX224	A_12_P120186	0.137506179128856
QX226	A_12_P120186	-0.381975352987023
QX227	A_12_P120186	-0.231625115358637
QX228	A_12_P120186	1.45802464701298
QX233	A_12_P120186	0.00042222788263753
QX235	A_12_P120186	-0.00957777211736247
QX25	A_12_P120186	0.543999999999999
QX26	A_12_P120186	0.353999999999999
QX28	A_12_P120186	0.874
QX29	A_12_P120186	-0.701625115358637
QX30	A_12_P120186	0.0537555612159711
QX31	A_12_P120186	-0.261625115358637
QX32	A_12_P120186	-0.208119438784029
QX33	A_12_P120186	-0.0158281428650944
QX37	A_12_P120186	-0.215651455434139
QX3	A_12_P120186	0.994348544565862
QX41	A_12_P120186	0.343999999999999
QX44	A_12_P120186	-0.471975352987023
QX45	A_12_P120186	-0.638995551027224
QX47	A_12_P120186	0.245
QX48	A_12_P120186	-0.141625115358637
QX51	A_12_P120186	-0.449858497856464
QX52	A_12_P120186	0.239691670911979
QX53	A_12_P120186	0.130141502143536
QX56	A_12_P120186	-0.146000000000001
QX4	A_12_P120186	-0.255828142865094
QX58	A_12_P120186	-0.369858497856464
QX60	A_12_P120186	-0.276000000000001
QX64	A_12_P120186	-0.446000000000001
QX65	A_12_P120186	-0.702493820871143
QX66	A_12_P120186	1.04083408558608e-16
QX67	A_12_P120186	0.0218805612159707
QX68	A_12_P120186	-0.258119438784029
QX70	A_12_P120186	0.0379596011054279
QX72	A_12_P120186	0.352838523801573
QX74	A_12_P120186	0.600141502143536
QX6	A_12_P120186	-0.0971614761984272
QX81	A_12_P120186	-0.146000000000001
QX82	A_12_P120186	-0.205828142865094
QX83	A_12_P120186	0.00437293385668654
QX85	A_12_P120186	-0.471625115358637
QX86	A_12_P120186	0.338374884641363
QX88	A_12_P120186	-0.110308329088021
QX90	A_12_P120186	-0.185828142865094
QX91	A_12_P120186	-0.481975352987023
QX93	A_12_P120186	-0.122493820871143
QX94	A_12_P120186	0.284348544565861
QX98	A_12_P120186	-0.0724938208711436
QX103	A_12_P120186	-0.0989955510272242
QX107	A_12_P120186	-0.422040398894572
QX108	A_12_P120186	-0.0995777721173625
QX111	A_12_P120186	0.110422227882637
QX115	A_12_P120186	-0.210308329088021
QX11	A_12_P120186	NA
QX119	A_12_P120186	0.280422227882638
QX120	A_12_P120186	-0.149577772117363
QX121	A_12_P120186	0.397506179128856
QX128	A_12_P120186	0.642838523801573
QX132	A_12_P120186	0.162838523801573
QX134	A_12_P120186	-0.00716147619842719
QX13	A_12_P120186	0.288024647012977
QX135	A_12_P120186	-0.185651455434139
QX136	A_12_P120186	-0.935651455434139
QX140	A_12_P120186	NA
QX141	A_12_P120186	1.19969167091198
QX142	A_12_P120186	0.429691670911979
QX144	A_12_P120186	-1.30030832908802
QX145	A_12_P120186	0.079691670911979
QX148	A_12_P120186	-0.062040398894572
QX151	A_12_P120186	0.394348544565861
QX154	A_12_P120186	-0.189577772117362
QX15	A_12_P120186	NA
QX158	A_12_P120186	-0.750308329088021
QX159	A_12_P120186	0.567959601105428
QX161	A_12_P120186	-0.248119438784029
QX162	A_12_P120186	0.117959601105428
QX164	A_12_P120186	-0.457161476198427
QX165	A_12_P120186	0.128374884641363
QX166	A_12_P120186	-0.646
QX167	A_12_P120186	0.0683748846413632
QX168	A_12_P120186	NA
QX169	A_12_P120186	-0.0216251153586366
QX170	A_12_P120186	-0.115651455434139
QX172	A_12_P120186	0.71188056121597
QX174	A_12_P120186	0.131880561215971
QX16	A_12_P120186	0.0401415021435361
QX17	A_12_P120186	0.252838523801573
QX176	A_12_P120186	0.704348544565861
QX183	A_12_P120186	-0.292040398894572
QX186	A_12_P120186	0.112838523801573
QX188	A_12_P120186	-1.23249382087114
QX190	A_12_P120186	-0.418119438784029
QX191	A_12_P120186	0.348374884641363
QX18	A_12_P120186	-0.245
QX19	A_12_P120186	NA
QX196	A_12_P120186	-0.183339265297036
QX198	A_12_P120186	-0.143162577866081
QX205	A_12_P120186	0.462180548480037
QX206	A_12_P120186	-0.319486475418966
QX207	A_12_P120186	0.623493326540835
QX208	A_12_P120186	0.554369438784029
QX210	A_12_P120186	-0.224672598630369
QX211	A_12_P120186	0.342911105450696
QX212	A_12_P120186	0.500422227882638
QX214	A_12_P120186	0.179995056696915
QX215	A_12_P120186	-0.333162577866081
QX218	A_12_P120186	-0.227088894549304
QX221	A_12_P120186	0.419995056696915
QX22	A_12_P120186	-0.0873696202884055
QX225	A_12_P120186	-0.267088894549304
QX229	A_12_P120186	0.769995056696915
QX230	A_12_P120186	-0.127088894549304
QX231	A_12_P120186	-0.123162577866081
QX232	A_12_P120186	-0.245630561215971
QX234	A_12_P120186	0.192180548480037
QX236	A_12_P120186	-0.0370888945493042
QX24	A_12_P120186	-0.387088894549304
QX237	A_12_P120186	-0.094672598630369
QX27	A_12_P120186	0.484369438784029
QX34	A_12_P120186	-0.0594864754189655
QX38	A_12_P120186	-0.159136237790579
QX2	A_12_P120186	NA
QX39	A_12_P120186	0.250513524581034
QX40	A_12_P120186	-0.295630561215971
QX42	A_12_P120186	-0.149551521326514
QX49	A_12_P120186	0.372630379711595
QX54	A_12_P120186	0.250513524581034
QX55	A_12_P120186	-0.223339265297036
QX59	A_12_P120186	-0.367088894549304
QX61	A_12_P120186	0.0626303797115946
QX62	A_12_P120186	-0.107369620288405
QX63	A_12_P120186	-0.64875556121597
QX71	A_12_P120186	-0.199551521326514
QX73	A_12_P120186	-0.507088894549304
QX76	A_12_P120186	-0.191229029564058
QX77	A_12_P120186	-1.27250370747732
QX7	A_12_P120186	0.204369438784029
QX78	A_12_P120186	-0.349136237790579
QX79	A_12_P120186	-0.0570888945493042
QX80	A_12_P120186	-0.0231625778660809
QX84	A_12_P120186	0.073493326540835
QX87	A_12_P120186	0.400422227882637
QX92	A_12_P120186	-0.0537555612159711
QX8	A_12_P120186	0.184372933856687
QX9	A_12_P120186	NA
QX96	A_12_P120186	-0.559136237790579
QX97	A_12_P120186	-0.0500049433030852
QX99	A_12_P120186	0.249995056696915
QX100	A_12_P120186	0.672180548480037
QX101	A_12_P120186	-0.837819451519963
QX102	A_12_P120186	-0.173162577866081
QX104	A_12_P120186	-0.0931625778660809
QX106	A_12_P120186	0.0643729338566866
QX109	A_12_P120186	0.202911105450696
QX112	A_12_P120186	-0.150004943303085
QX114	A_12_P120186	0.329995056696915
QX10	A_12_P120186	0.0543694387840289
QX117	A_12_P120186	-0.167088894549304
QX124	A_12_P120186	-0.084672598630369
QX125	A_12_P120186	0.355327401369631
QX127	A_12_P120186	-0.654672598630369
QX129	A_12_P120186	NA
QX131	A_12_P120186	-0.0495515213265137
QX133	A_12_P120186	0.892911105450696
QX12	A_12_P120186	-1.02467259863037
QX137	A_12_P120186	0.0766607347029637
QX138	A_12_P120186	0.136837422133919
QX139	A_12_P120186	1.28086376220942
QX143	A_12_P120186	0.260863762209421
QX147	A_12_P120186	0.660863762209421
QX149	A_12_P120186	-0.267819451519963
QX14	A_12_P120186	NA
QX156	A_12_P120186	0.0666607347029637
QX157	A_12_P120186	0.765327401369631
QX160	A_12_P120186	-0.250004943303085
QX163	A_12_P120186	-0.143162577866081
QX171	A_12_P120186	3.67761376907083e-16
QX173	A_12_P120186	0.186837422133919
QX177	A_12_P120186	0.210448478673486
QX178	A_12_P120186	-0.133162577866081
QX179	A_12_P120186	0.150863762209421
QX180	A_12_P120186	0.109995056696915
QX181	A_12_P120186	0.259995056696915
QX182	A_12_P120186	-0.0831625778660809
QX184	A_12_P120186	-0.519136237790579
QX185	A_12_P120186	1.12666073470296
QX187	A_12_P120186	0.350863762209421
QX189	A_12_P120186	-0.453339265297036
QX192	A_12_P120186	-0.319136237790579
QX193	A_12_P120186	-0.335630561215971
QX153	A_12_P120186	0.240448478673486
QX1	A_12_P108646	0.293076213408198
QX194	A_12_P108646	0.0567942015521864
QX195	A_12_P108646	0.303076213408197
QX197	A_12_P108646	-0.440022937645729
QX199	A_12_P108646	-0.0336224651144789
QX200	A_12_P108646	0.26921577950243
QX202	A_12_P108646	-0.347096029955127
QX203	A_12_P108646	-0.377096029955127
QX204	A_12_P108646	0.102903970044874
QX209	A_12_P108646	0.209977062354266
QX20	A_12_P108646	-0.124
QX21	A_12_P108646	0.1130762134082
QX213	A_12_P108646	0.0213456511641409
QX216	A_12_P108646	0.0614353612417497
QX217	A_12_P108646	0.0430762134081995
QX220	A_12_P108646	-0.153622465114479
QX222	A_12_P108646	0.241345651164141
QX223	A_12_P108646	-0.0507842204975694
QX224	A_12_P108646	0.239215779502431
QX226	A_12_P108646	0.107905983972511
QX227	A_12_P108646	-0.280022937645734
QX228	A_12_P108646	0.257905983972511
QX233	A_12_P108646	-0.073622465114479
QX235	A_12_P108646	-0.503622465114479
QX25	A_12_P108646	0.116
QX26	A_12_P108646	0.106
QX28	A_12_P108646	0.066
QX29	A_12_P108646	0.389977062354266
QX30	A_12_P108646	0.111794201552188
QX31	A_12_P108646	0.179977062354266
QX32	A_12_P108646	-0.135026378292594
QX33	A_12_P108646	-0.236923786591801
QX37	A_12_P108646	0.345235391270954
QX3	A_12_P108646	0.455235391270954
QX41	A_12_P108646	0.146
QX44	A_12_P108646	-0.292094016027489
QX45	A_12_P108646	0.11143536124175
QX47	A_12_P108646	-0.255
QX48	A_12_P108646	0.0099770623542662
QX51	A_12_P108646	-0.00475499986714663
QX52	A_12_P108646	0.0713456511641404
QX53	A_12_P108646	0.145245000132853
QX56	A_12_P108646	-0.184
QX4	A_12_P108646	-0.256923786591801
QX58	A_12_P108646	0.0852450001328534
QX60	A_12_P108646	0.016
QX64	A_12_P108646	-0.274
QX65	A_12_P108646	-0.0807842204975693
QX66	A_12_P108646	-1.2490009027033e-16
QX67	A_12_P108646	-0.225026378292594
QX68	A_12_P108646	-0.315026378292594
QX70	A_12_P108646	-0.147671498706511
QX72	A_12_P108646	-0.436992078551292
QX74	A_12_P108646	-0.224754999867147
QX6	A_12_P108646	-0.256992078551291
QX81	A_12_P108646	-0.054
QX82	A_12_P108646	0.163076213408199
QX83	A_12_P108646	0.129315566940499
QX85	A_12_P108646	0.209977062354266
QX86	A_12_P108646	0.0099770623542662
QX88	A_12_P108646	-0.288654348835859
QX90	A_12_P108646	0.0830762134081992
QX91	A_12_P108646	-0.55209401602749
QX93	A_12_P108646	0.0992157795024307
QX94	A_12_P108646	-0.034764608729046
QX98	A_12_P108646	-0.0507842204975694
QX103	A_12_P108646	0.0414353612417503
QX107	A_12_P108646	-0.46767149870651
QX108	A_12_P108646	0.016377534885521
QX111	A_12_P108646	0.076377534885521
QX115	A_12_P108646	-0.0986543488358596
QX11	A_12_P108646	0.0852450001328534
QX119	A_12_P108646	-0.063622465114479
QX120	A_12_P108646	-0.023622465114479
QX121	A_12_P108646	0.0492157795024306
QX128	A_12_P108646	0.0430079214487083
QX132	A_12_P108646	0.173007921448708
QX134	A_12_P108646	0.103007921448708
QX13	A_12_P108646	-0.152094016027489
QX135	A_12_P108646	0.365235391270954
QX136	A_12_P108646	0.125235391270954
QX140	A_12_P108646	-0.0547549998671467
QX141	A_12_P108646	0.19134565116414
QX142	A_12_P108646	-0.16865434883586
QX144	A_12_P108646	-0.418654348835859
QX145	A_12_P108646	0.0413456511641404
QX148	A_12_P108646	-0.187671498706511
QX151	A_12_P108646	0.0352353912709541
QX154	A_12_P108646	0.066377534885521
QX15	A_12_P108646	0.444973621707406
QX158	A_12_P108646	0.0913456511641405
QX159	A_12_P108646	0.222328501293489
QX161	A_12_P108646	-0.115026378292594
QX162	A_12_P108646	-0.367671498706511
QX164	A_12_P108646	-0.276992078551291
QX165	A_12_P108646	0.0099770623542662
QX166	A_12_P108646	0.186
QX167	A_12_P108646	0.319977062354266
QX168	A_12_P108646	1.11232850129349
QX169	A_12_P108646	-0.170022937645734
QX170	A_12_P108646	-0.364764608729046
QX172	A_12_P108646	0.234973621707406
QX174	A_12_P108646	0.304973621707406
QX16	A_12_P108646	-0.0347549998671467
QX17	A_12_P108646	-0.516992078551291
QX176	A_12_P108646	-0.064764608729046
QX183	A_12_P108646	0.182328501293489
QX186	A_12_P108646	0.173007921448708
QX188	A_12_P108646	-0.0807842204975693
QX190	A_12_P108646	0.324973621707406
QX191	A_12_P108646	-0.0400229376457338
QX18	A_12_P108646	0.255
QX19	A_12_P108646	0.089487810303824
QX196	A_12_P108646	0.089487810303824
QX198	A_12_P108646	-0.248353011833421
QX205	A_12_P108646	0.157757248059765
QX206	A_12_P108646	-0.0756824191318644
QX207	A_12_P108646	-0.192153041862625
QX208	A_12_P108646	0.321385218603031
QX210	A_12_P108646	0.289419518344333
QX211	A_12_P108646	0.412789131781146
QX212	A_12_P108646	0.456377534885521
QX214	A_12_P108646	0.0156273763980555
QX215	A_12_P108646	0.511646988166579
QX218	A_12_P108646	-0.117210868218854
QX221	A_12_P108646	0.245627376398055
QX22	A_12_P108646	0.261656597028478
QX225	A_12_P108646	0.112789131781146
QX229	A_12_P108646	-0.174372623601945
QX230	A_12_P108646	-0.437210868218855
QX231	A_12_P108646	-0.0283530118334212
QX232	A_12_P108646	-0.158614781396969
QX234	A_12_P108646	-0.0122427519402348
QX236	A_12_P108646	0.132789131781146
QX24	A_12_P108646	0.402789131781146
QX237	A_12_P108646	0.0694195183443332
QX27	A_12_P108646	0.0213852186030311
QX34	A_12_P108646	0.0143175808681356
QX38	A_12_P108646	-0.243611340750109
QX2	A_12_P108646	-0.168614781396969
QX39	A_12_P108646	0.464317580868136
QX40	A_12_P108646	0.0313852186030311
QX42	A_12_P108646	-0.131259901810886
QX49	A_12_P108646	0.481656597028478
QX54	A_12_P108646	0.314317580868136
QX55	A_12_P108646	-0.720512189696176
QX59	A_12_P108646	0.0227891317811458
QX61	A_12_P108646	-0.248343402971522
QX62	A_12_P108646	-0.128343402971522
QX63	A_12_P108646	-0.0567942015521893
QX71	A_12_P108646	-0.251259901810886
QX73	A_12_P108646	0.162789131781146
QX76	A_12_P108646	-0.363341389043885
QX77	A_12_P108646	-0.581196134368123
QX7	A_12_P108646	-0.198614781396969
QX78	A_12_P108646	-0.00361134075010882
QX79	A_12_P108646	-0.307210868218854
QX80	A_12_P108646	-0.0783530118334212
QX84	A_12_P108646	-0.0221530418626251
QX87	A_12_P108646	-0.403622465114479
QX92	A_12_P108646	-0.111794201552187
QX8	A_12_P108646	-0.0506844330595014
QX9	A_12_P108646	-0.000512189696175981
QX96	A_12_P108646	-0.00361134075010882
QX97	A_12_P108646	-0.224372623601944
QX99	A_12_P108646	0.0856273763980554
QX100	A_12_P108646	-0.00224275194023476
QX101	A_12_P108646	0.117757248059765
QX102	A_12_P108646	-0.318353011833421
QX104	A_12_P108646	-0.168353011833421
QX106	A_12_P108646	0.179315566940499
QX109	A_12_P108646	0.312789131781146
QX112	A_12_P108646	-0.364372623601944
QX114	A_12_P108646	0.0756273763980554
QX10	A_12_P108646	-0.378614781396969
QX117	A_12_P108646	-0.107210868218854
QX124	A_12_P108646	0.209419518344333
QX125	A_12_P108646	-0.300580481655667
QX127	A_12_P108646	0.229419518344333
QX129	A_12_P108646	0.201385218603031
QX131	A_12_P108646	-0.141259901810886
QX133	A_12_P108646	0.272789131781146
QX12	A_12_P108646	0.439419518344333
QX137	A_12_P108646	0.019487810303824
QX138	A_12_P108646	-0.838353011833421
QX139	A_12_P108646	0.376388659249891
QX143	A_12_P108646	-0.123611340750109
QX147	A_12_P108646	-0.0536113407501089
QX149	A_12_P108646	-0.0122427519402348
QX14	A_12_P108646	-0.198614781396969
QX156	A_12_P108646	0.189487810303824
QX157	A_12_P108646	0.0594195183443332
QX160	A_12_P108646	0.225627376398055
QX163	A_12_P108646	-0.108353011833421
QX171	A_12_P108646	-1.93681876092811e-15
QX173	A_12_P108646	-0.0383530118334212
QX177	A_12_P108646	0.248740098189114
QX178	A_12_P108646	0.331646988166579
QX179	A_12_P108646	-0.0236113407501088
QX180	A_12_P108646	0.0956273763980554
QX181	A_12_P108646	-0.374372623601944
QX182	A_12_P108646	0.121646988166579
QX184	A_12_P108646	-0.253611340750109
QX185	A_12_P108646	0.239487810303824
QX187	A_12_P108646	0.106388659249891
QX189	A_12_P108646	0.229487810303824
QX192	A_12_P108646	0.0663886592498911
QX193	A_12_P108646	0.211385218603031
QX153	A_12_P108646	-0.0712599018108856
QX1	A_12_P113601	-0.160774638725645
QX194	A_12_P113601	-0.172398269907552
QX195	A_12_P113601	-0.37077463872564
QX197	A_12_P113601	0.148575567914509
QX199	A_12_P113601	-0.862398269907553
QX200	A_12_P113601	-0.452664744341724
QX202	A_12_P113601	0.331003716292514
QX203	A_12_P113601	0.731003716292512
QX204	A_12_P113601	-0.458996283707488
QX209	A_12_P113601	0.178575567914515
QX20	A_12_P113601	0.0559999999999991
QX21	A_12_P113601	-0.460774638725644
QX213	A_12_P113601	0.533826297569335
QX216	A_12_P113601	0.0640813840739578
QX217	A_12_P113601	0.0292253612743552
QX220	A_12_P113601	0.047601730092446
QX222	A_12_P113601	0.253826297569336
QX223	A_12_P113601	-0.122664744341725
QX224	A_12_P113601	-0.232664744341726
QX226	A_12_P113601	-0.161599263007584
QX227	A_12_P113601	0.418575567914515
QX228	A_12_P113601	-0.341599263007584
QX233	A_12_P113601	-0.312398269907553
QX235	A_12_P113601	0.307601730092447
QX25	A_12_P113601	0.145999999999999
QX26	A_12_P113601	-0.374
QX28	A_12_P113601	0.196
QX29	A_12_P113601	-0.221424432085485
QX30	A_12_P113601	-0.347398269907553
QX31	A_12_P113601	0.088575567914515
QX32	A_12_P113601	0.233361903101692
QX33	A_12_P113601	0.809225361274355
QX37	A_12_P113601	-0.728566417787692
QX3	A_12_P113601	-0.218566417787693
QX41	A_12_P113601	-0.204
QX44	A_12_P113601	0.368400736992416
QX45	A_12_P113601	-0.0459186159260426
QX47	A_12_P113601	0.625
QX48	A_12_P113601	0.218575567914515
QX51	A_12_P113601	0.0182183566853805
QX52	A_12_P113601	0.403826297569336
QX53	A_12_P113601	0.158218356685381
QX56	A_12_P113601	-0.00400000000000051
QX4	A_12_P113601	0.109225361274355
QX58	A_12_P113601	0.378218356685381
QX60	A_12_P113601	-0.144
QX64	A_12_P113601	0.486
QX65	A_12_P113601	-0.0326647443417254
QX66	A_12_P113601	3.56268833878737e-16
QX67	A_12_P113601	0.113361903101692
QX68	A_12_P113601	0.663361903101692
QX70	A_12_P113601	0.370501441743706
QX72	A_12_P113601	0.544428281419618
QX74	A_12_P113601	0.0582183566853805
QX6	A_12_P113601	0.324428281419617
QX81	A_12_P113601	0.186
QX82	A_12_P113601	-0.100774638725645
QX83	A_12_P113601	-0.254199743892383
QX85	A_12_P113601	-0.241424432085485
QX86	A_12_P113601	-0.321424432085485
QX88	A_12_P113601	-0.136173702430664
QX90	A_12_P113601	0.329225361274355
QX91	A_12_P113601	0.378400736992416
QX93	A_12_P113601	0.207335255658275
QX94	A_12_P113601	-0.0285664177876927
QX98	A_12_P113601	-0.312664744341725
QX103	A_12_P113601	-0.0359186159260425
QX107	A_12_P113601	0.480501441743706
QX108	A_12_P113601	-0.402398269907553
QX111	A_12_P113601	0.117601730092447
QX115	A_12_P113601	-0.0261737024306643
QX11	A_12_P113601	-0.121781643314619
QX119	A_12_P113601	-0.662398269907553
QX120	A_12_P113601	0.137601730092447
QX121	A_12_P113601	0.0773352556582746
QX128	A_12_P113601	-0.0555717185803826
QX132	A_12_P113601	0.114428281419617
QX134	A_12_P113601	0.174428281419617
QX13	A_12_P113601	-0.381599263007584
QX135	A_12_P113601	-0.438566417787693
QX136	A_12_P113601	-0.138566417787693
QX140	A_12_P113601	-0.161781643314619
QX141	A_12_P113601	-0.216173702430664
QX142	A_12_P113601	0.373826297569335
QX144	A_12_P113601	0.283826297569336
QX145	A_12_P113601	-0.236173702430664
QX148	A_12_P113601	0.220501441743706
QX151	A_12_P113601	0.451433582212307
QX154	A_12_P113601	-0.0523982699075528
QX15	A_12_P113601	-0.636638096898308
QX158	A_12_P113601	0.0638262975693355
QX159	A_12_P113601	-0.469498558256294
QX161	A_12_P113601	0.393361903101692
QX162	A_12_P113601	0.410501441743706
QX164	A_12_P113601	0.224428281419617
QX165	A_12_P113601	0.248575567914515
QX166	A_12_P113601	-0.344
QX167	A_12_P113601	-0.521424432085485
QX168	A_12_P113601	-0.369498558256294
QX169	A_12_P113601	0.028575567914515
QX170	A_12_P113601	0.401433582212307
QX172	A_12_P113601	-0.566638096898308
QX174	A_12_P113601	-0.516638096898308
QX16	A_12_P113601	-0.211781643314619
QX17	A_12_P113601	0.184428281419618
QX176	A_12_P113601	0.0614335822123073
QX183	A_12_P113601	-0.179498558256294
QX186	A_12_P113601	0.304428281419617
QX188	A_12_P113601	-0.0726647443417254
QX190	A_12_P113601	-0.156638096898308
QX191	A_12_P113601	-0.241424432085485
QX18	A_12_P113601	-0.625
QX19	A_12_P113601	-0.375978098910539
QX196	A_12_P113601	0.104021901089461
QX198	A_12_P113601	0.076230122027413
QX205	A_12_P113601	-0.601377162615558
QX206	A_12_P113601	0.363197276807521
QX207	A_12_P113601	-0.0311220761109362
QX208	A_12_P113601	-0.00184155708320252
QX210	A_12_P113601	-0.660775178765277
QX211	A_12_P113601	0.0123982699075529
QX212	A_12_P113601	-0.282398269907553
QX214	A_12_P113601	-0.23786820452662
QX215	A_12_P113601	-0.973769877972588
QX218	A_12_P113601	0.472398269907553
QX221	A_12_P113601	-0.27786820452662
QX22	A_12_P113601	-0.206985103499513
QX225	A_12_P113601	0.362398269907553
QX229	A_12_P113601	0.0521317954733804
QX230	A_12_P113601	0.952398269907553
QX231	A_12_P113601	0.176230122027413
QX232	A_12_P113601	0.308158442916798
QX234	A_12_P113601	-0.0613771626155586
QX236	A_12_P113601	0.172398269907553
QX24	A_12_P113601	-0.087601730092447
QX237	A_12_P113601	-0.480775178765277
QX27	A_12_P113601	-0.241841557083202
QX34	A_12_P113601	-0.276802723192479
QX38	A_12_P113601	0.76337210772962
QX2	A_12_P113601	-0.00184155708320252
QX39	A_12_P113601	-0.336802723192479
QX40	A_12_P113601	-0.151841557083203
QX42	A_12_P113601	-0.134702018441188
QX49	A_12_P113601	-0.186985103499513
QX54	A_12_P113601	-0.456802723192479
QX55	A_12_P113601	0.98402190108946
QX59	A_12_P113601	0.052398269907553
QX61	A_12_P113601	-0.156985103499513
QX62	A_12_P113601	0.163014896500487
QX63	A_12_P113601	0.172398269907554
QX71	A_12_P113601	0.305297981558812
QX73	A_12_P113601	0.132398269907553
QX76	A_12_P113601	0.27041191720039
QX77	A_12_P113601	1.0882655132717
QX7	A_12_P113601	0.0681584429167976
QX78	A_12_P113601	0.11337210772962
QX79	A_12_P113601	-0.407601730092447
QX80	A_12_P113601	0.426230122027413
QX84	A_12_P113601	0.0488779238890637
QX87	A_12_P113601	0.347601730092447
QX92	A_12_P113601	0.347398269907553
QX8	A_12_P113601	0.075800256107617
QX9	A_12_P113601	0.134021901089461
QX96	A_12_P113601	0.0833721077296205
QX97	A_12_P113601	0.61213179547338
QX99	A_12_P113601	-0.35786820452662
QX100	A_12_P113601	-0.211377162615559
QX101	A_12_P113601	-0.151377162615559
QX102	A_12_P113601	0.0462301220274129
QX104	A_12_P113601	-0.013769877972587
QX106	A_12_P113601	-0.154199743892383
QX109	A_12_P113601	-0.597601730092447
QX112	A_12_P113601	0.53213179547338
QX114	A_12_P113601	0.13213179547338
QX10	A_12_P113601	0.568158442916797
QX117	A_12_P113601	0.562398269907553
QX124	A_12_P113601	-0.310775178765277
QX125	A_12_P113601	0.469224821234723
QX127	A_12_P113601	-0.400775178765277
QX129	A_12_P113601	-0.551841557083203
QX131	A_12_P113601	-0.0647020184411882
QX133	A_12_P113601	-0.337601730092447
QX12	A_12_P113601	-0.330775178765277
QX137	A_12_P113601	-0.425978098910539
QX138	A_12_P113601	0.696230122027413
QX139	A_12_P113601	0.32337210772962
QX143	A_12_P113601	-0.316627892270379
QX147	A_12_P113601	0.00337210772962053
QX149	A_12_P113601	-0.131377162615558
QX14	A_12_P113601	0.528158442916798
QX156	A_12_P113601	-0.605978098910539
QX157	A_12_P113601	-0.100775178765277
QX160	A_12_P113601	0.0321317954733803
QX163	A_12_P113601	-0.0337698779725871
QX171	A_12_P113601	-2.23128807097517e-16
QX173	A_12_P113601	0.306230122027413
QX177	A_12_P113601	-0.674702018441188
QX178	A_12_P113601	-0.263769877972587
QX179	A_12_P113601	-0.396627892270379
QX180	A_12_P113601	-0.12786820452662
QX181	A_12_P113601	0.58213179547338
QX182	A_12_P113601	0.196230122027413
QX184	A_12_P113601	0.0633721077296205
QX185	A_12_P113601	-0.0459780989105391
QX187	A_12_P113601	-0.25662789227038
QX189	A_12_P113601	-0.335978098910539
QX192	A_12_P113601	-0.00662789227037948
QX193	A_12_P113601	-0.101841557083203
QX153	A_12_P113601	0.105297981558812
QX1	A_12_P107050	0.0626270714176349
QX194	A_12_P107050	0.0535922341166546
QX195	A_12_P107050	-0.137372928582363
QX197	A_12_P107050	0.29126213698115
QX199	A_12_P107050	-0.597433515192764
QX200	A_12_P107050	0.0462135934629506
QX202	A_12_P107050	-0.0314581381353174
QX203	A_12_P107050	0.468541861864679
QX204	A_12_P107050	-0.461458138135323
QX209	A_12_P107050	0.111262136981147
QX20	A_12_P107050	0.088
QX21	A_12_P107050	-0.407372928582365
QX213	A_12_P107050	0.247069175587491
QX216	A_12_P107050	-0.00912621270667447
QX217	A_12_P107050	-0.107372928582366
QX220	A_12_P107050	0.162566484807236
QX222	A_12_P107050	0.127069175587491
QX223	A_12_P107050	-0.06378640653705
QX224	A_12_P107050	-0.09378640653705
QX226	A_12_P107050	-0.317215913090691
QX227	A_12_P107050	0.0112621369811483
QX228	A_12_P107050	-0.207215913090691
QX233	A_12_P107050	-0.0974335151927647
QX235	A_12_P107050	-0.00743351519276463
QX25	A_12_P107050	-0.292
QX26	A_12_P107050	-0.251999999999999
QX28	A_12_P107050	-0.0719999999999995
QX29	A_12_P107050	0.0212621369811483
QX30	A_12_P107050	-0.271407765883345
QX31	A_12_P107050	0.0712621369811483
QX32	A_12_P107050	0.369451457528321
QX33	A_12_P107050	0.582627071417635
QX37	A_12_P107050	-0.469524781549136
QX3	A_12_P107050	-0.159524781549136
QX41	A_12_P107050	0.248000000000001
QX44	A_12_P107050	0.162784086909309
QX45	A_12_P107050	0.000873787293323792
QX47	A_12_P107050	0.225
QX48	A_12_P107050	0.0312621369811483
QX51	A_12_P107050	0.202640009676827
QX52	A_12_P107050	0.197069175587491
QX53	A_12_P107050	-0.0573599903231732
QX56	A_12_P107050	-0.0319999999999995
QX4	A_12_P107050	0.212627071417635
QX58	A_12_P107050	0.0926400096768267
QX60	A_12_P107050	-0.162
QX64	A_12_P107050	0.368
QX65	A_12_P107050	0.13621359346295
QX66	A_12_P107050	2.8682568473104e-15
QX67	A_12_P107050	0.139451457528321
QX68	A_12_P107050	0.619451457528321
QX70	A_12_P107050	0.154660195097213
QX72	A_12_P107050	0.394019418508878
QX74	A_12_P107050	0.0726400096768267
QX6	A_12_P107050	0.314019418508878
QX81	A_12_P107050	0.138000000000001
QX82	A_12_P107050	-0.0473729285823653
QX83	A_12_P107050	0.011357393631369
QX85	A_12_P107050	-0.0887378630188516
QX86	A_12_P107050	-0.238737863018852
QX88	A_12_P107050	-0.132930824412509
QX90	A_12_P107050	-0.0373729285823653
QX91	A_12_P107050	0.192784086909309
QX93	A_12_P107050	0.0262135934629501
QX94	A_12_P107050	-0.109524781549136
QX98	A_12_P107050	-0.08378640653705
QX103	A_12_P107050	0.000873787293323792
QX107	A_12_P107050	0.514660195097213
QX108	A_12_P107050	-0.147433515192765
QX111	A_12_P107050	-0.0974335151927647
QX115	A_12_P107050	-0.0429308244125091
QX11	A_12_P107050	0.0426400096768266
QX119	A_12_P107050	-0.387433515192765
QX120	A_12_P107050	-0.0174335151927646
QX121	A_12_P107050	-0.19378640653705
QX128	A_12_P107050	-0.0959805814911219
QX132	A_12_P107050	-0.125980581491122
QX134	A_12_P107050	-0.0159805814911219
QX13	A_12_P107050	-0.287215913090691
QX135	A_12_P107050	-0.419524781549136
QX136	A_12_P107050	-0.169524781549136
QX140	A_12_P107050	0.0626400096768267
QX141	A_12_P107050	0.0670691755874909
QX142	A_12_P107050	-0.0529308244125092
QX144	A_12_P107050	0.90706917558749
QX145	A_12_P107050	-0.362930824412509
QX148	A_12_P107050	0.154660195097213
QX151	A_12_P107050	0.270475218450864
QX154	A_12_P107050	-0.217433515192765
QX15	A_12_P107050	-0.720548542471679
QX158	A_12_P107050	-0.112930824412509
QX159	A_12_P107050	-0.415339804902787
QX161	A_12_P107050	0.139451457528321
QX162	A_12_P107050	0.254660195097213
QX164	A_12_P107050	0.344019418508878
QX165	A_12_P107050	0.0412621369811483
QX166	A_12_P107050	-0.0319999999999995
QX167	A_12_P107050	-0.0887378630188516
QX168	A_12_P107050	-0.285339804902787
QX169	A_12_P107050	0.0912621369811484
QX170	A_12_P107050	0.370475218450864
QX172	A_12_P107050	-0.170548542471679
QX174	A_12_P107050	-0.0905485424716794
QX16	A_12_P107050	-0.0873599903231733
QX17	A_12_P107050	0.354019418508878
QX176	A_12_P107050	-0.169524781549136
QX183	A_12_P107050	-0.145339804902787
QX186	A_12_P107050	-0.125980581491122
QX188	A_12_P107050	0.08621359346295
QX190	A_12_P107050	-0.150548542471679
QX191	A_12_P107050	-0.0387378630188516
QX18	A_12_P107050	-0.225
QX19	A_12_P107050	-0.0545573968156755
QX196	A_12_P107050	-0.0645573968156755
QX198	A_12_P107050	0.123290750217553
QX205	A_12_P107050	-0.200115292645819
QX206	A_12_P107050	0.385599618675999
QX207	A_12_P107050	-0.106310680939986
QX208	A_12_P107050	-0.00773301070498957
QX210	A_12_P107050	-0.393165049724432
QX211	A_12_P107050	0.0253820165739253
QX212	A_12_P107050	-0.127433515192765
QX214	A_12_P107050	0.07902912522964
QX215	A_12_P107050	-0.466709249782446
QX218	A_12_P107050	0.445382016573925
QX221	A_12_P107050	0.00902912522963993
QX22	A_12_P107050	-0.154544458556483
QX225	A_12_P107050	0.0753820165739253
QX229	A_12_P107050	-0.33097087477036
QX230	A_12_P107050	0.655382016573925
QX231	A_12_P107050	0.183290750217553
QX232	A_12_P107050	0.16226698929501
QX234	A_12_P107050	0.0598847073541809
QX236	A_12_P107050	0.165382016573925
QX24	A_12_P107050	NA
QX237	A_12_P107050	-0.373165049724432
QX27	A_12_P107050	-0.15773301070499
QX34	A_12_P107050	-0.294400381324001
QX38	A_12_P107050	0.344077668747838
QX2	A_12_P107050	-0.12773301070499
QX39	A_12_P107050	0.0155996186759988
QX40	A_12_P107050	-0.14773301070499
QX42	A_12_P107050	0.0474757268639024
QX49	A_12_P107050	-0.0545444585564832
QX54	A_12_P107050	-0.324400381324001
QX55	A_12_P107050	0.595442603184325
QX59	A_12_P107050	0.255382016573925
QX61	A_12_P107050	-0.214544458556483
QX62	A_12_P107050	-0.0145444585564833
QX63	A_12_P107050	-0.0535922341166552
QX71	A_12_P107050	0.247475726863902
QX73	A_12_P107050	-0.0246179834260748
QX76	A_12_P107050	0.109697766488147
QX77	A_12_P107050	0.807605177255565
QX7	A_12_P107050	0.0522669892950104
QX78	A_12_P107050	-0.0359223312521619
QX79	A_12_P107050	-0.234617983426075
QX80	A_12_P107050	0.163290750217553
QX84	A_12_P107050	0.113689319060014
QX87	A_12_P107050	0.262566484807235
QX92	A_12_P107050	0.271407765883345
QX8	A_12_P107050	0.111357393631369
QX9	A_12_P107050	0.0954426031843244
QX96	A_12_P107050	0.0840776687478381
QX97	A_12_P107050	-0.20097087477036
QX99	A_12_P107050	-0.10097087477036
QX100	A_12_P107050	-0.250115292645819
QX101	A_12_P107050	-0.230115292645819
QX102	A_12_P107050	-0.0567092497824466
QX104	A_12_P107050	0.0232907502175535
QX106	A_12_P107050	0.011357393631369
QX109	A_12_P107050	-0.254617983426075
QX112	A_12_P107050	0.30902912522964
QX114	A_12_P107050	-0.07097087477036
QX10	A_12_P107050	0.37226698929501
QX117	A_12_P107050	0.265382016573925
QX124	A_12_P107050	-0.113165049724432
QX125	A_12_P107050	0.416834950275568
QX127	A_12_P107050	0.106834950275568
QX129	A_12_P107050	-0.37773301070499
QX131	A_12_P107050	-0.0625242731360977
QX133	A_12_P107050	-0.0646179834260747
QX12	A_12_P107050	-0.463165049724432
QX137	A_12_P107050	-0.314557396815676
QX138	A_12_P107050	0.483290750217554
QX139	A_12_P107050	-0.0759223312521618
QX143	A_12_P107050	-0.0059223312521619
QX147	A_12_P107050	0.0740776687478381
QX149	A_12_P107050	-0.240115292645819
QX14	A_12_P107050	0.25226698929501
QX156	A_12_P107050	-0.444557396815676
QX157	A_12_P107050	-0.223165049724432
QX160	A_12_P107050	0.06902912522964
QX163	A_12_P107050	0.0832907502175534
QX171	A_12_P107050	2.51372273690764e-16
QX173	A_12_P107050	0.253290750217554
QX177	A_12_P107050	-0.402524273136098
QX178	A_12_P107050	-0.126709249782447
QX179	A_12_P107050	-0.0759223312521618
QX180	A_12_P107050	0.03902912522964
QX181	A_12_P107050	0.33902912522964
QX182	A_12_P107050	0.193290750217554
QX184	A_12_P107050	0.174077668747838
QX185	A_12_P107050	-0.104557396815676
QX187	A_12_P107050	-0.285922331252162
QX189	A_12_P107050	-0.234557396815675
QX192	A_12_P107050	-0.115922331252162
QX193	A_12_P107050	-0.15773301070499
QX153	A_12_P107050	-0.0625242731360977
QX1	A_12_P119463	0.286497344312124
QX194	A_12_P119463	0.130580825183673
QX195	A_12_P119463	-0.0435026556878749
QX197	A_12_P119463	-1.29596616721562
QX199	A_12_P119463	-0.580669174816325
QX200	A_12_P119463	0.0423120279818609
QX202	A_12_P119463	-0.267486574657057
QX203	A_12_P119463	0.262513425342942
QX204	A_12_P119463	-0.517486574657057
QX209	A_12_P119463	0.374033832784383
QX20	A_12_P119463	0.285999999999999
QX21	A_12_P119463	-0.333502655687874
QX213	A_12_P119463	-0.0901893811122444
QX216	A_12_P119463	0.0104646601469391
QX217	A_12_P119463	0.416497344312126
QX220	A_12_P119463	-0.000669174816326527
QX222	A_12_P119463	-0.110189381112244
QX223	A_12_P119463	0.13231202798186
QX224	A_12_P119463	0.13231202798186
QX226	A_12_P119463	0.370447858437374
QX227	A_12_P119463	0.314033832784384
QX228	A_12_P119463	0.0104478584373741
QX233	A_12_P119463	0.0093308251836741
QX235	A_12_P119463	-0.240669174816326
QX25	A_12_P119463	0.285999999999999
QX26	A_12_P119463	0.0259999999999992
QX28	A_12_P119463	-0.434000000000001
QX29	A_12_P119463	0.394033832784384
QX30	A_12_P119463	0.0655808251836738
QX31	A_12_P119463	0.214033832784384
QX32	A_12_P119463	0.185138907702041
QX33	A_12_P119463	0.666497344312126
QX37	A_12_P119463	-0.159853781366272
QX3	A_12_P119463	-0.139853781366272
QX41	A_12_P119463	0.0359999999999992
QX44	A_12_P119463	0.150447858437374
QX45	A_12_P119463	0.110464660146939
QX47	A_12_P119463	0.2
QX48	A_12_P119463	0.274033832784384
QX51	A_12_P119463	0.174822818228525
QX52	A_12_P119463	0.0398106188877552
QX53	A_12_P119463	-0.0151771817714745
QX56	A_12_P119463	0.125999999999999
QX4	A_12_P119463	0.516497344312126
QX58	A_12_P119463	0.0448228182285255
QX60	A_12_P119463	0.125999999999999
QX64	A_12_P119463	-0.614000000000001
QX65	A_12_P119463	0.17231202798186
QX66	A_12_P119463	2.87096735274162e-15
QX67	A_12_P119463	0.305138907702041
QX68	A_12_P119463	0.155138907702041
QX70	A_12_P119463	0.103817354319728
QX72	A_12_P119463	0.236542103504763
QX74	A_12_P119463	-0.435177181771475
QX6	A_12_P119463	0.156542103504762
QX81	A_12_P119463	0.0659999999999992
QX82	A_12_P119463	0.416497344312126
QX83	A_12_P119463	-0.0586482250244064
QX85	A_12_P119463	0.284033832784384
QX86	A_12_P119463	0.244033832784384
QX88	A_12_P119463	-0.140189381112245
QX90	A_12_P119463	-0.0735026556878741
QX91	A_12_P119463	-0.219552141562626
QX93	A_12_P119463	0.14231202798186
QX94	A_12_P119463	0.260146218633728
QX98	A_12_P119463	0.0423120279818599
QX103	A_12_P119463	0.0104646601469388
QX107	A_12_P119463	0.273817354319728
QX108	A_12_P119463	0.0593308251836741
QX111	A_12_P119463	0.109330825183674
QX115	A_12_P119463	0.159810618887755
QX11	A_12_P119463	-0.0551771817714746
QX119	A_12_P119463	-0.390669174816326
QX120	A_12_P119463	0.099330825183674
QX121	A_12_P119463	-0.17768797201814
QX128	A_12_P119463	-0.0234578964952377
QX132	A_12_P119463	-0.293457896495238
QX134	A_12_P119463	0.0365421035047623
QX13	A_12_P119463	-0.299552141562626
QX135	A_12_P119463	-0.259853781366272
QX136	A_12_P119463	-0.0398537813662724
QX140	A_12_P119463	-0.525177181771475
QX141	A_12_P119463	-0.120189381112245
QX142	A_12_P119463	-0.570189381112245
QX144	A_12_P119463	-0.800189381112245
QX145	A_12_P119463	0.109810618887755
QX148	A_12_P119463	0.00381735431972835
QX151	A_12_P119463	0.330146218633728
QX154	A_12_P119463	-0.100669174816326
QX15	A_12_P119463	-0.404861092297959
QX158	A_12_P119463	0.0898106188877552
QX159	A_12_P119463	-0.416182645680272
QX161	A_12_P119463	0.135138907702041
QX162	A_12_P119463	-0.0161826456802717
QX164	A_12_P119463	0.246542103504762
QX165	A_12_P119463	-0.0559661672156161
QX166	A_12_P119463	0.0959999999999992
QX167	A_12_P119463	-0.505966167215616
QX168	A_12_P119463	0.0238173543197284
QX169	A_12_P119463	-0.145966167215616
QX170	A_12_P119463	0.310146218633728
QX172	A_12_P119463	0.145138907702041
QX174	A_12_P119463	0.00513890770204121
QX16	A_12_P119463	0.224822818228526
QX17	A_12_P119463	0.156542103504762
QX176	A_12_P119463	-0.0798537813662724
QX183	A_12_P119463	0.0338173543197283
QX186	A_12_P119463	-0.00345789649523772
QX188	A_12_P119463	-0.0876879720181402
QX190	A_12_P119463	-0.0448610922979588
QX191	A_12_P119463	0.044033832784384
QX18	A_12_P119463	-0.2
QX19	A_12_P119463	0.0553356939447781
QX196	A_12_P119463	-0.424664306055222
QX198	A_12_P119463	0.0189845682663797
QX205	A_12_P119463	0.688648968520407
QX206	A_12_P119463	0.469286208070026
QX207	A_12_P119463	-0.230696990220409
QX208	A_12_P119463	0.0139772573346933
QX210	A_12_P119463	-0.124619546862586
QX211	A_12_P119463	-0.181830825183674
QX212	A_12_P119463	-0.250669174816326
QX214	A_12_P119463	0.221150377614512
QX215	A_12_P119463	-0.0210154317336203
QX218	A_12_P119463	0.288169174816326
QX221	A_12_P119463	0.011150377614512
QX22	A_12_P119463	0.173661167861178
QX225	A_12_P119463	0.318169174816326
QX229	A_12_P119463	-0.588849622385488
QX230	A_12_P119463	0.518169174816326
QX231	A_12_P119463	0.10898456826638
QX232	A_12_P119463	-0.00602274266530663
QX234	A_12_P119463	0.208648968520407
QX236	A_12_P119463	0.128169174816326
QX24	A_12_P119463	0.238169174816326
QX237	A_12_P119463	-0.294619546862586
QX27	A_12_P119463	-0.0460227426653066
QX34	A_12_P119463	-1.03071379192998
QX38	A_12_P119463	-0.117127817582964
QX2	A_12_P119463	-0.226022742665307
QX39	A_12_P119463	0.0292862080700258
QX40	A_12_P119463	-0.0360227426653066
QX42	A_12_P119463	-0.0573442960476196
QX49	A_12_P119463	0.533661167861178
QX54	A_12_P119463	0.0292862080700258
QX55	A_12_P119463	0.00533569394477803
QX59	A_12_P119463	0.198169174816326
QX61	A_12_P119463	-0.0863388321388222
QX62	A_12_P119463	0.153661167861178
QX63	A_12_P119463	-0.130580825183675
QX71	A_12_P119463	0.12265570395238
QX73	A_12_P119463	-0.0818308251836737
QX76	A_12_P119463	-0.18840439904439
QX77	A_12_P119463	0.69627944987755
QX7	A_12_P119463	0.0639772573346934
QX78	A_12_P119463	0.0228721824170361
QX79	A_12_P119463	-0.201830825183674
QX80	A_12_P119463	0.0289845682663797
QX84	A_12_P119463	0.0993030097795913
QX87	A_12_P119463	-0.00066917481632593
QX92	A_12_P119463	-0.0655808251836743
QX8	A_12_P119463	0.221351774975594
QX9	A_12_P119463	0.245335693944778
QX96	A_12_P119463	0.182872182417036
QX97	A_12_P119463	-0.538849622385488
QX99	A_12_P119463	-0.138849622385488
QX100	A_12_P119463	0.438648968520407
QX101	A_12_P119463	-0.631351031479593
QX102	A_12_P119463	0.00898456826637972
QX104	A_12_P119463	-0.00101543173362029
QX106	A_12_P119463	0.171351774975594
QX109	A_12_P119463	-0.0318308251836737
QX112	A_12_P119463	0.281150377614512
QX114	A_12_P119463	-0.098849622385488
QX10	A_12_P119463	0.163977257334693
QX117	A_12_P119463	0.248169174816326
QX124	A_12_P119463	0.0253804531374144
QX125	A_12_P119463	0.145380453137414
QX127	A_12_P119463	-0.0346195468625856
QX129	A_12_P119463	-0.0960227426653066
QX131	A_12_P119463	-0.0373442960476197
QX133	A_12_P119463	0.00816917481632628
QX12	A_12_P119463	-0.184619546862586
QX137	A_12_P119463	-0.114664306055222
QX138	A_12_P119463	-0.67101543173362
QX139	A_12_P119463	-0.137127817582964
QX143	A_12_P119463	-0.0471278175829638
QX147	A_12_P119463	0.0628721824170362
QX149	A_12_P119463	0.138648968520408
QX14	A_12_P119463	0.173977257334693
QX156	A_12_P119463	-0.074664306055222
QX157	A_12_P119463	-0.0446195468625856
QX160	A_12_P119463	0.031150377614512
QX163	A_12_P119463	-0.0310154317336203
QX171	A_12_P119463	-6.50347831143705e-15
QX173	A_12_P119463	0.21898456826638
QX177	A_12_P119463	-0.16734429604762
QX178	A_12_P119463	0.0889845682663797
QX179	A_12_P119463	-0.107127817582964
QX180	A_12_P119463	0.181150377614512
QX181	A_12_P119463	0.241150377614512
QX182	A_12_P119463	0.0289845682663797
QX184	A_12_P119463	0.0228721824170361
QX185	A_12_P119463	-0.404664306055222
QX187	A_12_P119463	0.102872182417036
QX189	A_12_P119463	0.135335693944778
QX192	A_12_P119463	0.0828721824170361
QX193	A_12_P119463	-0.146022742665307
QX153	A_12_P119463	0.13265570395238
QX1	A_12_P114850	0.0429784176330096
QX194	A_12_P114850	0.074228417633008
QX195	A_12_P114850	-0.137021582366993
QX197	A_12_P114850	0.0431750081707048
QX199	A_12_P114850	-0.188688249033659
QX200	A_12_P114850	-0.134746202629987
QX202	A_12_P114850	0.468687136322394
QX203	A_12_P114850	-0.461312863677606
QX204	A_12_P114850	0.238687136322394
QX209	A_12_P114850	0.443175008170703
QX20	A_12_P114850	0.125
QX21	A_12_P114850	0.0529784176330073
QX213	A_12_P114850	0.108171313224755
QX216	A_12_P114850	0.0373827341064046
QX217	A_12_P114850	-0.247021582366992
QX220	A_12_P114850	-0.0986882490336604
QX222	A_12_P114850	0.188171313224755
QX223	A_12_P114850	0.185253797370008
QX224	A_12_P114850	0.015253797370008
QX226	A_12_P114850	0.121999058288314
QX227	A_12_P114850	0.243175008170703
QX228	A_12_P114850	-0.138000941711686
QX233	A_12_P114850	0.161311750966341
QX235	A_12_P114850	0.141311750966341
QX25	A_12_P114850	-0.395
QX26	A_12_P114850	0.00499999999999995
QX28	A_12_P114850	0.085
QX29	A_12_P114850	0.263175008170703
QX30	A_12_P114850	-0.0307715823669925
QX31	A_12_P114850	-0.196824991829297
QX32	A_12_P114850	0.065651259396308
QX33	A_12_P114850	0.0129784176330072
QX37	A_12_P114850	-0.271419726951255
QX3	A_12_P114850	0.298580273048745
QX41	A_12_P114850	0.255
QX44	A_12_P114850	-0.378000941711685
QX45	A_12_P114850	0.0673827341064062
QX47	A_12_P114850	0.175
QX48	A_12_P114850	0.253175008170703
QX51	A_12_P114850	0.351897225436415
QX52	A_12_P114850	-0.421828686775245
QX53	A_12_P114850	-0.138102774563585
QX56	A_12_P114850	0.055
QX4	A_12_P114850	0.0229784176330072
QX58	A_12_P114850	-0.318102774563585
QX60	A_12_P114850	-0.175
QX64	A_12_P114850	0.075
QX65	A_12_P114850	-0.094746202629992
QX66	A_12_P114850	1.98625837999344e-16
QX67	A_12_P114850	0.145651259396308
QX68	A_12_P114850	0.095651259396308
QX70	A_12_P114850	-0.125642985305827
QX72	A_12_P114850	0.275279856457474
QX74	A_12_P114850	0.0718972254364152
QX6	A_12_P114850	0.165279856457474
QX81	A_12_P114850	-0.075
QX82	A_12_P114850	-0.00702158236699285
QX83	A_12_P114850	-0.14976969894362
QX85	A_12_P114850	0.143175008170703
QX86	A_12_P114850	-0.196824991829297
QX88	A_12_P114850	-0.241828686775245
QX90	A_12_P114850	-0.207021582366993
QX91	A_12_P114850	0.0919990582883143
QX93	A_12_P114850	-0.104746202629992
QX94	A_12_P114850	-0.131419726951255
QX98	A_12_P114850	-0.064746202629992
QX103	A_12_P114850	0.107382734106406
QX107	A_12_P114850	0.234357014694173
QX108	A_12_P114850	0.0313117509663407
QX111	A_12_P114850	-0.0886882490336593
QX115	A_12_P114850	-0.0418286867752447
QX11	A_12_P114850	NA
QX119	A_12_P114850	0.131311750966341
QX120	A_12_P114850	0.0313117509663407
QX121	A_12_P114850	0.055253797370008
QX128	A_12_P114850	-0.0147201435425264
QX132	A_12_P114850	-0.194720143542526
QX134	A_12_P114850	-0.0847201435425264
QX13	A_12_P114850	-0.0980009417116857
QX135	A_12_P114850	-0.0414197269512546
QX136	A_12_P114850	-0.0314197269512546
QX140	A_12_P114850	NA
QX141	A_12_P114850	0.678171313224755
QX142	A_12_P114850	0.00817131322475527
QX144	A_12_P114850	0.128171313224755
QX145	A_12_P114850	-0.241828686775245
QX148	A_12_P114850	0.0243570146941728
QX151	A_12_P114850	0.0885802730487454
QX154	A_12_P114850	0.281311750966341
QX15	A_12_P114850	-0.034348740603692
QX158	A_12_P114850	-0.131828686775245
QX159	A_12_P114850	-0.0656429853058272
QX161	A_12_P114850	-0.024348740603692
QX162	A_12_P114850	0.274357014694173
QX164	A_12_P114850	0.165279856457474
QX165	A_12_P114850	0.0131750081707026
QX166	A_12_P114850	0.045
QX167	A_12_P114850	0.283175008170703
QX168	A_12_P114850	-0.735642985305827
QX169	A_12_P114850	-0.0168249918292974
QX170	A_12_P114850	-0.0514197269512546
QX172	A_12_P114850	-0.164348740603692
QX174	A_12_P114850	-0.064348740603692
QX16	A_12_P114850	-0.188102774563585
QX17	A_12_P114850	0.195279856457474
QX176	A_12_P114850	-0.191419726951255
QX183	A_12_P114850	-0.135642985305827
QX186	A_12_P114850	-0.0347201435425265
QX188	A_12_P114850	-0.114746202629992
QX190	A_12_P114850	-0.154348740603692
QX191	A_12_P114850	-0.116824991829297
QX18	A_12_P114850	-0.175
QX19	A_12_P114850	NA
QX196	A_12_P114850	-0.0654784176330077
QX198	A_12_P114850	0.0401234377827306
QX205	A_12_P114850	0.18971447795874
QX206	A_12_P114850	0.2035422230223
QX207	A_12_P114850	-0.191074101159608
QX208	A_12_P114850	0.127194424130293
QX210	A_12_P114850	-0.223176978808541
QX211	A_12_P114850	-0.0571450842996741
QX212	A_12_P114850	0.171311750966341
QX214	A_12_P114850	0.126796962103993
QX215	A_12_P114850	0.150123437782731
QX218	A_12_P114850	-0.087145084299674
QX221	A_12_P114850	0.196796962103993
QX22	A_12_P114850	-0.0565596098295992
QX225	A_12_P114850	-0.297145084299674
QX229	A_12_P114850	-0.00320303789600698
QX230	A_12_P114850	0.312854915700326
QX231	A_12_P114850	-0.159876562217269
QX232	A_12_P114850	0.0071944241302932
QX234	A_12_P114850	-0.0102855220412595
QX236	A_12_P114850	0.022854915700326
QX24	A_12_P114850	-0.0571450842996741
QX237	A_12_P114850	0.196823021191459
QX27	A_12_P114850	-0.0228055758697068
QX34	A_12_P114850	0.393542223022299
QX38	A_12_P114850	-0.0652818270953122
QX2	A_12_P114850	0.0171944241302932
QX39	A_12_P114850	-0.0764577769777004
QX40	A_12_P114850	-0.0428055758697068
QX42	A_12_P114850	0.115900179428158
QX49	A_12_P114850	-0.0365596098295992
QX54	A_12_P114850	-0.1564577769777
QX55	A_12_P114850	0.124521582366992
QX59	A_12_P114850	0.142854915700326
QX61	A_12_P114850	-0.206559609829599
QX62	A_12_P114850	0.413440390170401
QX63	A_12_P114850	-0.0742284176330071
QX71	A_12_P114850	0.165900179428158
QX73	A_12_P114850	-0.0671450842996741
QX76	A_12_P114850	0.106752312136321
QX77	A_12_P114850	0.0705143882446634
QX7	A_12_P114850	0.0071944241302932
QX78	A_12_P114850	-0.0252818270953121
QX79	A_12_P114850	0.00285491570032597
QX80	A_12_P114850	0.0501234377827306
QX84	A_12_P114850	-0.0210741011596084
QX87	A_12_P114850	0.141311750966341
QX92	A_12_P114850	0.0307715823669927
QX8	A_12_P114850	0.12023030105638
QX9	A_12_P114850	0.0445215823669924
QX96	A_12_P114850	-0.125281827095312
QX97	A_12_P114850	-0.0332030378960069
QX99	A_12_P114850	0.0267969621039931
QX100	A_12_P114850	-0.18028552204126
QX101	A_12_P114850	-0.18028552204126
QX102	A_12_P114850	0.290123437782731
QX104	A_12_P114850	-0.0598765622172694
QX106	A_12_P114850	-0.10976969894362
QX109	A_12_P114850	-0.267145084299674
QX112	A_12_P114850	0.0367969621039931
QX114	A_12_P114850	0.00679696210399307
QX10	A_12_P114850	0.137194424130293
QX117	A_12_P114850	-0.187145084299674
QX124	A_12_P114850	-0.243176978808541
QX125	A_12_P114850	0.0568230211914588
QX127	A_12_P114850	-0.223176978808541
QX129	A_12_P114850	-0.202805575869707
QX131	A_12_P114850	0.0759001794281581
QX133	A_12_P114850	-0.087145084299674
QX12	A_12_P114850	-0.253176978808541
QX137	A_12_P114850	-0.155478417633008
QX138	A_12_P114850	-0.0098765622172694
QX139	A_12_P114850	0.504718172904688
QX143	A_12_P114850	-0.205281827095312
QX147	A_12_P114850	-0.215281827095312
QX149	A_12_P114850	0.18971447795874
QX14	A_12_P114850	0.147194424130293
QX156	A_12_P114850	0.314521582366992
QX157	A_12_P114850	0.216823021191459
QX160	A_12_P114850	-0.103203037896007
QX163	A_12_P114850	0.000123437782730635
QX171	A_12_P114850	-2.35488711863852e-16
QX173	A_12_P114850	0.130123437782731
QX177	A_12_P114850	-0.0140998205718419
QX178	A_12_P114850	-0.0698765622172694
QX179	A_12_P114850	-0.175281827095312
QX180	A_12_P114850	-0.153203037896007
QX181	A_12_P114850	0.156796962103993
QX182	A_12_P114850	-0.0298765622172694
QX184	A_12_P114850	-0.185281827095312
QX185	A_12_P114850	0.474521582366992
QX187	A_12_P114850	-0.305281827095312
QX189	A_12_P114850	-0.125478417633008
QX192	A_12_P114850	-0.275281827095312
QX193	A_12_P114850	0.147194424130293
QX153	A_12_P114850	0.185900179428158
QX1	A_12_P100964	-0.227192902694874
QX194	A_12_P100964	-0.00219290269487227
QX195	A_12_P100964	0.0528070973051278
QX197	A_12_P100964	0.220511136552727
QX199	A_12_P100964	0.0957237639717942
QX200	A_12_P100964	-0.124103225216525
QX202	A_12_P100964	-0.133221079198972
QX203	A_12_P100964	0.126778920801029
QX204	A_12_P100964	0.0367789208010287
QX209	A_12_P100964	0.720511136552731
QX20	A_12_P100964	0.0969999999999996
QX21	A_12_P100964	-0.427192902694872
QX213	A_12_P100964	-0.194769677021154
QX216	A_12_P100964	-0.313754322155898
QX217	A_12_P100964	-0.197192902694872
QX220	A_12_P100964	-0.224276236028206
QX222	A_12_P100964	0.425230322978846
QX223	A_12_P100964	-0.0541032252165251
QX224	A_12_P100964	-0.184103225216525
QX226	A_12_P100964	-0.0691788144428232
QX227	A_12_P100964	-0.0494888634472694
QX228	A_12_P100964	0.160821185557177
QX233	A_12_P100964	-0.064276236028206
QX235	A_12_P100964	0.335723763971794
QX25	A_12_P100964	-0.083
QX26	A_12_P100964	-0.123
QX28	A_12_P100964	0.027
QX29	A_12_P100964	-0.499488863447269
QX30	A_12_P100964	0.0428070973051274
QX31	A_12_P100964	0.590511136552731
QX32	A_12_P100964	0.195355586353305
QX33	A_12_P100964	0.0628070973051273
QX37	A_12_P100964	-0.0141180978572209
QX3	A_12_P100964	0.255881902142779
QX41	A_12_P100964	-0.083
QX44	A_12_P100964	0.180821185557177
QX45	A_12_P100964	0.0462456778441017
QX47	A_12_P100964	0.26
QX48	A_12_P100964	-0.179488863447269
QX51	A_12_P100964	0.0554028708295125
QX52	A_12_P100964	-0.354769677021154
QX53	A_12_P100964	0.205402870829512
QX56	A_12_P100964	-0.203
QX4	A_12_P100964	-0.187192902694873
QX58	A_12_P100964	0.385402870829512
QX60	A_12_P100964	0.197
QX64	A_12_P100964	-0.253
QX65	A_12_P100964	0.275896774783475
QX66	A_12_P100964	1.6826817716975e-16
QX67	A_12_P100964	0.115355586353305
QX68	A_12_P100964	0.0153555863533053
QX70	A_12_P100964	0.28150591442094
QX72	A_12_P100964	0.203286624151452
QX74	A_12_P100964	0.455402870829513
QX6	A_12_P100964	0.0832866241514522
QX81	A_12_P100964	0.177
QX82	A_12_P100964	-0.127192902694873
QX83	A_12_P100964	0.271164726190774
QX85	A_12_P100964	-0.149488863447269
QX86	A_12_P100964	0.130511136552731
QX88	A_12_P100964	0.205230322978846
QX90	A_12_P100964	-0.107192902694873
QX91	A_12_P100964	0.180821185557177
QX93	A_12_P100964	0.115896774783475
QX94	A_12_P100964	0.015881902142779
QX98	A_12_P100964	-0.0841032252165251
QX103	A_12_P100964	0.486245677844102
QX107	A_12_P100964	0.24150591442094
QX108	A_12_P100964	-0.044276236028206
QX111	A_12_P100964	-0.214276236028206
QX115	A_12_P100964	-0.0947696770211544
QX11	A_12_P100964	NA
QX119	A_12_P100964	-0.244276236028206
QX120	A_12_P100964	-0.054276236028206
QX121	A_12_P100964	-0.284103225216525
QX128	A_12_P100964	0.0832866241514522
QX132	A_12_P100964	-0.176713375848548
QX134	A_12_P100964	0.153286624151452
QX13	A_12_P100964	-0.129178814442823
QX135	A_12_P100964	0.155881902142779
QX136	A_12_P100964	-0.094118097857221
QX140	A_12_P100964	NA
QX141	A_12_P100964	0.00523032297884565
QX142	A_12_P100964	-0.00476967702115436
QX144	A_12_P100964	0.115230322978846
QX145	A_12_P100964	-0.344769677021154
QX148	A_12_P100964	-0.0784940855790605
QX151	A_12_P100964	-0.114118097857221
QX154	A_12_P100964	-0.094276236028206
QX15	A_12_P100964	NA
QX158	A_12_P100964	-0.0547696770211544
QX159	A_12_P100964	-0.0784940855790605
QX161	A_12_P100964	0.0553555863533054
QX162	A_12_P100964	0.211505914420939
QX164	A_12_P100964	0.233286624151452
QX165	A_12_P100964	0.0605111365527306
QX166	A_12_P100964	0.247
QX167	A_12_P100964	-0.369488863447269
QX168	A_12_P100964	-0.318494085579061
QX169	A_12_P100964	-0.109488863447269
QX170	A_12_P100964	0.145881902142779
QX172	A_12_P100964	0.00535558635330536
QX174	A_12_P100964	0.0453555863533054
QX16	A_12_P100964	-0.334597129170487
QX17	A_12_P100964	0.0532866241514522
QX176	A_12_P100964	-0.184118097857221
QX183	A_12_P100964	-0.0984940855790605
QX186	A_12_P100964	-0.126713375848548
QX188	A_12_P100964	0.245896774783475
QX190	A_12_P100964	-0.0546444136466947
QX191	A_12_P100964	-0.519488863447269
QX18	A_12_P100964	-0.26
QX19	A_12_P100964	NA
QX196	A_12_P100964	0.307192902694873
QX198	A_12_P100964	0.0502677075325243
QX205	A_12_P100964	-0.230383871631409
QX206	A_12_P100964	0.385206990946922
QX207	A_12_P100964	0.000631483233847072
QX208	A_12_P100964	0.469741391743051
QX210	A_12_P100964	0.177672429541197
QX211	A_12_P100964	0.240109569361539
QX212	A_12_P100964	-0.184276236028206
QX214	A_12_P100964	-0.0597174198267798
QX215	A_12_P100964	-0.149732292467476
QX218	A_12_P100964	0.400109569361539
QX221	A_12_P100964	0.33028258017322
QX22	A_12_P100964	-0.0102113237807421
QX225	A_12_P100964	0.220109569361539
QX229	A_12_P100964	-0.22971741982678
QX230	A_12_P100964	0.140109569361539
QX231	A_12_P100964	-0.00973229246747563
QX232	A_12_P100964	-0.0802586082569494
QX234	A_12_P100964	-0.140383871631409
QX236	A_12_P100964	-0.169890430638461
QX24	A_12_P100964	0.250109569361539
QX237	A_12_P100964	-0.0723275704588025
QX27	A_12_P100964	-0.260258608256949
QX34	A_12_P100964	-0.0347930090530779
QX38	A_12_P100964	-0.175103058057524
QX2	A_12_P100964	0.0297413917430506
QX39	A_12_P100964	0.0152069909469221
QX40	A_12_P100964	-0.170258608256949
QX42	A_12_P100964	-0.0541082801893152
QX49	A_12_P100964	0.0497886762192579
QX54	A_12_P100964	-0.354793009053078
QX55	A_12_P100964	0.117192902694873
QX59	A_12_P100964	0.0701095693615393
QX61	A_12_P100964	-0.580211323780742
QX62	A_12_P100964	-0.0702113237807421
QX63	A_12_P100964	0.00219290269487336
QX71	A_12_P100964	0.0658917198106848
QX73	A_12_P100964	-0.299890430638461
QX76	A_12_P100964	-0.156169059024594
QX77	A_12_P100964	0.181461935129914
QX7	A_12_P100964	-0.190258608256949
QX78	A_12_P100964	-0.345103058057524
QX79	A_12_P100964	-0.0798904306384607
QX80	A_12_P100964	-0.0797322924674757
QX84	A_12_P100964	-0.219368516766153
QX87	A_12_P100964	0.105723763971794
QX92	A_12_P100964	-0.0428070973051274
QX8	A_12_P100964	-0.168835273809226
QX9	A_12_P100964	-0.0628070973051275
QX96	A_12_P100964	0.384896941942476
QX97	A_12_P100964	-0.28971741982678
QX99	A_12_P100964	-0.11971741982678
QX100	A_12_P100964	0.0196161283685909
QX101	A_12_P100964	0.259616128368591
QX102	A_12_P100964	0.0702677075325243
QX104	A_12_P100964	0.130267707532524
QX106	A_12_P100964	-0.288835273809226
QX109	A_12_P100964	0.170109569361539
QX112	A_12_P100964	0.52028258017322
QX114	A_12_P100964	-0.20971741982678
QX10	A_12_P100964	0.0297413917430506
QX117	A_12_P100964	-0.0598904306384607
QX124	A_12_P100964	-0.112327570458803
QX125	A_12_P100964	0.0676724295411975
QX127	A_12_P100964	-0.152327570458803
QX129	A_12_P100964	-0.210258608256949
QX131	A_12_P100964	-0.104108280189315
QX133	A_12_P100964	-0.139890430638461
QX12	A_12_P100964	-0.292327570458802
QX137	A_12_P100964	-0.152807097305127
QX138	A_12_P100964	0.0102677075325244
QX139	A_12_P100964	0.374896941942476
QX143	A_12_P100964	0.444896941942476
QX147	A_12_P100964	-0.605103058057524
QX149	A_12_P100964	0.089616128368591
QX14	A_12_P100964	0.0797413917430507
QX156	A_12_P100964	0.0171929026948725
QX157	A_12_P100964	-0.122327570458803
QX160	A_12_P100964	-0.0297174198267798
QX163	A_12_P100964	-0.0197322924674757
QX171	A_12_P100964	-1.43461631463282e-15
QX173	A_12_P100964	0.0202677075325243
QX177	A_12_P100964	-0.134108280189315
QX178	A_12_P100964	-0.219732292467476
QX179	A_12_P100964	-0.145103058057524
QX180	A_12_P100964	-0.0297174198267798
QX181	A_12_P100964	0.21028258017322
QX182	A_12_P100964	0.0302677075325243
QX184	A_12_P100964	-0.395103058057524
QX185	A_12_P100964	0.157192902694873
QX187	A_12_P100964	0.344896941942476
QX189	A_12_P100964	0.167192902694873
QX192	A_12_P100964	-0.175103058057524
QX193	A_12_P100964	0.129741391743051
QX153	A_12_P100964	0.0658917198106848
QX1	A_12_P112697	0.0476723989094635
QX194	A_12_P112697	-0.0710488679389565
QX195	A_12_P112697	0.337672398909466
QX197	A_12_P112697	-0.449230686120774
QX199	A_12_P112697	0.286034465394378
QX200	A_12_P112697	-0.061165408821066
QX202	A_12_P112697	0.0867468964064746
QX203	A_12_P112697	-0.453253103593518
QX204	A_12_P112697	-0.143253103593521
QX209	A_12_P112697	0.500769313879223
QX20	A_12_P112697	-0.303
QX21	A_12_P112697	-0.112327601090533
QX213	A_12_P112697	0.123588349045782
QX216	A_12_P112697	-0.228839094351167
QX217	A_12_P112697	-0.0623276010905355
QX220	A_12_P112697	0.0660344653943751
QX222	A_12_P112697	-0.0764116509542188
QX223	A_12_P112697	-0.171165408821065
QX224	A_12_P112697	-0.0411654088210646
QX226	A_12_P112697	-0.109113416778343
QX227	A_12_P112697	0.0707693138792237
QX228	A_12_P112697	-0.0191134167783431
QX233	A_12_P112697	-0.243965534605625
QX235	A_12_P112697	0.0860344653943751
QX25	A_12_P112697	-0.133
QX26	A_12_P112697	-0.173
QX28	A_12_P112697	-0.333
QX29	A_12_P112697	-0.0792306861207764
QX30	A_12_P112697	0.183951132061042
QX31	A_12_P112697	0.0607693138792236
QX32	A_12_P112697	-0.0581917250818154
QX33	A_12_P112697	-0.472327601090536
QX37	A_12_P112697	0.120890784491733
QX3	A_12_P112697	0.430890784491733
QX41	A_12_P112697	-0.133
QX44	A_12_P112697	-0.129113416778343
QX45	A_12_P112697	0.171160905648833
QX47	A_12_P112697	0.165
QX48	A_12_P112697	NA
QX51	A_12_P112697	-0.129462836620476
QX52	A_12_P112697	-0.336411650954218
QX53	A_12_P112697	0.250537163379524
QX56	A_12_P112697	0.607
QX4	A_12_P112697	-0.0623276010905359
QX58	A_12_P112697	-0.00946283662047603
QX60	A_12_P112697	0.457
QX64	A_12_P112697	0.0569999999999997
QX65	A_12_P112697	-0.111165408821065
QX66	A_12_P112697	-4.9960036108132e-16
QX67	A_12_P112697	-0.0181917250818154
QX68	A_12_P112697	-0.318191725081815
QX70	A_12_P112697	-0.200040723282465
QX72	A_12_P112697	0.0570210565903057
QX74	A_12_P112697	-0.039462836620476
QX6	A_12_P112697	-0.0129789434096943
QX81	A_12_P112697	-0.0530000000000002
QX82	A_12_P112697	-0.0223276010905358
QX83	A_12_P112697	0.198844632284395
QX85	A_12_P112697	-0.359230686120776
QX86	A_12_P112697	0.170769313879224
QX88	A_12_P112697	0.263588349045782
QX90	A_12_P112697	-0.0123276010905359
QX91	A_12_P112697	0.160886583221657
QX93	A_12_P112697	-0.241165408821065
QX94	A_12_P112697	-0.0491092155082672
QX98	A_12_P112697	-0.0511654088210646
QX103	A_12_P112697	-0.0988390943511668
QX107	A_12_P112697	0.159959276717535
QX108	A_12_P112697	-0.273965534605625
QX111	A_12_P112697	0.226034465394375
QX115	A_12_P112697	0.173588349045782
QX11	A_12_P112697	NA
QX119	A_12_P112697	-0.163965534605625
QX120	A_12_P112697	0.116034465394375
QX121	A_12_P112697	0.188834591178935
QX128	A_12_P112697	0.117021056590306
QX132	A_12_P112697	-0.162978943409694
QX134	A_12_P112697	-0.132978943409694
QX13	A_12_P112697	0.270886583221657
QX135	A_12_P112697	0.730890784491733
QX136	A_12_P112697	0.0908907844917327
QX140	A_12_P112697	NA
QX141	A_12_P112697	0.143588349045782
QX142	A_12_P112697	-0.226411650954218
QX144	A_12_P112697	0.0335883490457818
QX145	A_12_P112697	-0.0264116509542182
QX148	A_12_P112697	-0.120040723282465
QX151	A_12_P112697	0.130890784491733
QX154	A_12_P112697	-0.0939655346056249
QX15	A_12_P112697	NA
QX158	A_12_P112697	-0.146411650954218
QX159	A_12_P112697	-0.250040723282465
QX161	A_12_P112697	0.0718082749181846
QX162	A_12_P112697	0.239959276717535
QX164	A_12_P112697	-0.152978943409694
QX165	A_12_P112697	0.300769313879224
QX166	A_12_P112697	0.00699999999999969
QX167	A_12_P112697	-0.379230686120776
QX168	A_12_P112697	-0.100040723282465
QX169	A_12_P112697	-0.279230686120776
QX170	A_12_P112697	0.110890784491733
QX172	A_12_P112697	0.0718082749181846
QX174	A_12_P112697	0.521808274918184
QX16	A_12_P112697	0.230537163379524
QX17	A_12_P112697	-0.112978943409694
QX176	A_12_P112697	0.210890784491733
QX183	A_12_P112697	-0.0700407232824651
QX186	A_12_P112697	-0.0129789434096943
QX188	A_12_P112697	0.0388345911789354
QX190	A_12_P112697	NA
QX191	A_12_P112697	0.0807693138792237
QX18	A_12_P112697	-0.165
QX19	A_12_P112697	NA
QX196	A_12_P112697	-0.0502298652126196
QX198	A_12_P112697	-0.047011479630351
QX205	A_12_P112697	-0.214313915076302
QX206	A_12_P112697	-0.157015680900427
QX207	A_12_P112697	0.153258641526749
QX208	A_12_P112697	0.063906010796101
QX210	A_12_P112697	0.269118792468222
QX211	A_12_P112697	0.128132201272291
QX212	A_12_P112697	0.116034465394375
QX214	A_12_P112697	0.000932327056851845
QX215	A_12_P112697	0.172988520369649
QX218	A_12_P112697	0.138132201272291
QX221	A_12_P112697	0.0509323270568518
QX22	A_12_P112697	-0.14736510074256
QX225	A_12_P112697	0.118132201272291
QX229	A_12_P112697	0.130932327056852
QX230	A_12_P112697	-0.0118677987277085
QX231	A_12_P112697	-0.367011479630351
QX232	A_12_P112697	-0.266093989203899
QX234	A_12_P112697	-0.0243139150763019
QX236	A_12_P112697	-0.0618677987277086
QX24	A_12_P112697	0.0681322012722915
QX237	A_12_P112697	0.299118792468222
QX27	A_12_P112697	-0.036093989203899
QX34	A_12_P112697	0.292984319099573
QX38	A_12_P112697	-0.14713295024286
QX2	A_12_P112697	NA
QX39	A_12_P112697	-0.0170156809004267
QX40	A_12_P112697	0.213906010796101
QX42	A_12_P112697	0.0720570125954511
QX49	A_12_P112697	-0.0173651007425597
QX54	A_12_P112697	0.322984319099573
QX55	A_12_P112697	-0.49022986521262
QX59	A_12_P112697	-0.0218677987277085
QX61	A_12_P112697	0.18263489925744
QX62	A_12_P112697	-0.0773651007425596
QX63	A_12_P112697	0.0710488679389601
QX71	A_12_P112697	0.122057012595451
QX73	A_12_P112697	-0.0118677987277085
QX76	A_12_P112697	-0.243225413927382
QX77	A_12_P112697	0.284032578625968
QX7	A_12_P112697	NA
QX78	A_12_P112697	0.34286704975714
QX79	A_12_P112697	-0.0218677987277085
QX80	A_12_P112697	-0.197011479630351
QX84	A_12_P112697	0.0032586415267495
QX87	A_12_P112697	0.156034465394375
QX92	A_12_P112697	-0.183951132061042
QX8	A_12_P112697	-0.081155367715605
QX9	A_12_P112697	NA
QX96	A_12_P112697	-0.25713295024286
QX97	A_12_P112697	-0.249067672943148
QX99	A_12_P112697	0.0709323270568518
QX100	A_12_P112697	0.0956860849236982
QX101	A_12_P112697	0.195686084923698
QX102	A_12_P112697	-0.257011479630351
QX104	A_12_P112697	-0.147011479630351
QX106	A_12_P112697	0.148844632284395
QX109	A_12_P112697	-0.161867798727709
QX112	A_12_P112697	0.300932327056852
QX114	A_12_P112697	0.0809323270568518
QX10	A_12_P112697	-0.096093989203899
QX117	A_12_P112697	-0.201867798727709
QX124	A_12_P112697	-0.0908812075317781
QX125	A_12_P112697	-0.180881207531778
QX127	A_12_P112697	0.0791187924682219
QX129	A_12_P112697	NA
QX131	A_12_P112697	0.0520570125954511
QX133	A_12_P112697	-0.201867798727709
QX12	A_12_P112697	0.0491187924682219
QX137	A_12_P112697	0.26977013478738
QX138	A_12_P112697	-0.507011479630351
QX139	A_12_P112697	0.32286704975714
QX143	A_12_P112697	-0.05713295024286
QX147	A_12_P112697	-0.23713295024286
QX149	A_12_P112697	-0.034313915076302
QX14	A_12_P112697	NA
QX156	A_12_P112697	0.25977013478738
QX157	A_12_P112697	-0.010881207531778
QX160	A_12_P112697	-0.119067672943148
QX163	A_12_P112697	-0.077011479630351
QX171	A_12_P112697	-1.28196064874686e-15
QX173	A_12_P112697	-0.117011479630351
QX177	A_12_P112697	0.252057012595451
QX178	A_12_P112697	-0.117011479630351
QX179	A_12_P112697	0.12286704975714
QX180	A_12_P112697	0.090932327056852
QX181	A_12_P112697	0.090932327056852
QX182	A_12_P112697	-0.117011479630351
QX184	A_12_P112697	-0.71713295024286
QX185	A_12_P112697	0.0697701347873804
QX187	A_12_P112697	0.28286704975714
QX189	A_12_P112697	0.299770134787381
QX192	A_12_P112697	0.39286704975714
QX193	A_12_P112697	0.0339060107961011
QX153	A_12_P112697	-0.157942987404549
QX1	A_12_P118573	-0.0312577426323351
QX194	A_12_P118573	-0.273410090263872
QX195	A_12_P118573	-0.0912577426323315
QX197	A_12_P118573	-0.498913999382837
QX199	A_12_P118573	-0.906743423597205
QX200	A_12_P118573	-0.214344544737633
QX202	A_12_P118573	0.21104649651987
QX203	A_12_P118573	0.941046496519867
QX204	A_12_P118573	-0.498953503480134
QX209	A_12_P118573	0.0510860006171674
QX20	A_12_P118573	0.444
QX21	A_12_P118573	-0.141257742632335
QX213	A_12_P118573	0.346817432302097
QX216	A_12_P118573	0.179271927788902
QX217	A_12_P118573	-0.0112577426323349
QX220	A_12_P118573	0.0432565764027943
QX222	A_12_P118573	-0.113182567697904
QX223	A_12_P118573	-0.0743445447376358
QX224	A_12_P118573	-0.214344544737636
QX226	A_12_P118573	0.297694949677593
QX227	A_12_P118573	0.551086000617166
QX228	A_12_P118573	-0.722305050322406
QX233	A_12_P118573	-0.146743423597205
QX235	A_12_P118573	-0.0067434235972056
QX25	A_12_P118573	0.00399999999999916
QX26	A_12_P118573	-0.0560000000000009
QX28	A_12_P118573	-0.416000000000001
QX29	A_12_P118573	0.711086000617166
QX30	A_12_P118573	-0.298410090263872
QX31	A_12_P118573	0.331086000617166
QX32	A_12_P118573	0.496248900709741
QX33	A_12_P118573	0.888742257367665
QX37	A_12_P118573	-1.11605378872659
QX3	A_12_P118573	-0.926053788726589
QX41	A_12_P118573	-0.446000000000001
QX44	A_12_P118573	0.167694949677594
QX45	A_12_P118573	0.049271927788902
QX47	A_12_P118573	0.65
QX48	A_12_P118573	0.221086000617166
QX51	A_12_P118573	0.203270887016963
QX52	A_12_P118573	-0.163182567697904
QX53	A_12_P118573	-0.356729112983037
QX56	A_12_P118573	0.223999999999999
QX4	A_12_P118573	0.578742257367665
QX58	A_12_P118573	0.0732708870169625
QX60	A_12_P118573	0.173999999999999
QX64	A_12_P118573	0.143999999999999
QX65	A_12_P118573	0.495655455262364
QX66	A_12_P118573	1.27442544364809e-15
QX67	A_12_P118573	0.306248900709741
QX68	A_12_P118573	0.516248900709741
QX70	A_12_P118573	0.206324924780107
QX72	A_12_P118573	0.598817249087053
QX74	A_12_P118573	-0.466729112983037
QX6	A_12_P118573	0.428817249087053
QX81	A_12_P118573	-0.176000000000001
QX82	A_12_P118573	0.198742257367665
QX83	A_12_P118573	-0.622133322952391
QX85	A_12_P118573	-0.238913999382834
QX86	A_12_P118573	-0.0389139993828339
QX88	A_12_P118573	-0.383182567697903
QX90	A_12_P118573	0.138742257367665
QX91	A_12_P118573	0.527694949677594
QX93	A_12_P118573	0.315655455262364
QX94	A_12_P118573	0.0839462112734114
QX98	A_12_P118573	-0.144344544737636
QX103	A_12_P118573	-0.010728072211098
QX107	A_12_P118573	0.686324924780107
QX108	A_12_P118573	-0.0867434235972056
QX111	A_12_P118573	-0.0867434235972056
QX115	A_12_P118573	0.266817432302096
QX11	A_12_P118573	0.253270887016962
QX119	A_12_P118573	-0.696743423597205
QX120	A_12_P118573	0.163256576402795
QX121	A_12_P118573	-0.294344544737636
QX128	A_12_P118573	-0.0111827509129471
QX132	A_12_P118573	-0.711182750912947
QX134	A_12_P118573	0.108817249087053
QX13	A_12_P118573	-0.412305050322406
QX135	A_12_P118573	-1.05605378872659
QX136	A_12_P118573	-0.0560537887265886
QX140	A_12_P118573	0.363270887016962
QX141	A_12_P118573	0.236817432302096
QX142	A_12_P118573	-0.213182567697904
QX144	A_12_P118573	0.696817432302096
QX145	A_12_P118573	-0.103182567697904
QX148	A_12_P118573	0.146324924780107
QX151	A_12_P118573	0.363946211273411
QX154	A_12_P118573	-0.216743423597205
QX15	A_12_P118573	-0.183751099290259
QX158	A_12_P118573	0.046817432302096
QX159	A_12_P118573	-0.683675075219893
QX161	A_12_P118573	0.586248900709741
QX162	A_12_P118573	0.426324924780107
QX164	A_12_P118573	0.568817249087053
QX165	A_12_P118573	0.071086000617166
QX166	A_12_P118573	0.103999999999999
QX167	A_12_P118573	-0.0489139993828339
QX168	A_12_P118573	-0.823675075219893
QX169	A_12_P118573	0.0310860006171662
QX170	A_12_P118573	0.393946211273411
QX172	A_12_P118573	-0.353751099290259
QX174	A_12_P118573	-0.563751099290259
QX16	A_12_P118573	-0.156729112983037
QX17	A_12_P118573	0.478817249087053
QX176	A_12_P118573	-0.226053788726589
QX183	A_12_P118573	-0.133675075219893
QX186	A_12_P118573	-0.0411827509129472
QX188	A_12_P118573	0.0356554552623642
QX190	A_12_P118573	-0.333751099290259
QX191	A_12_P118573	-0.368913999382834
QX18	A_12_P118573	-0.65
QX19	A_12_P118573	-0.424437562104591
QX196	A_12_P118573	-0.274437562104591
QX198	A_12_P118573	0.320766391801156
QX205	A_12_P118573	-0.0963623871701597
QX206	A_12_P118573	0.674515130205337
QX207	A_12_P118573	-0.463907891683353
QX208	A_12_P118573	-0.656930918762515
QX210	A_12_P118573	-0.644362570385204
QX211	A_12_P118573	-0.299923243069461
QX212	A_12_P118573	-0.656743423597205
QX214	A_12_P118573	-0.147524364209892
QX215	A_12_P118573	-0.429233608198845
QX218	A_12_P118573	0.660076756930538
QX221	A_12_P118573	-0.187524364209892
QX22	A_12_P118573	0.0100910675447073
QX225	A_12_P118573	0.170076756930539
QX229	A_12_P118573	-0.947524364209892
QX230	A_12_P118573	1.00007675693054
QX231	A_12_P118573	0.310766391801156
QX232	A_12_P118573	0.483069081237485
QX234	A_12_P118573	-0.10636238717016
QX236	A_12_P118573	0.0300767569305385
QX24	A_12_P118573	-0.0599232430694615
QX237	A_12_P118573	-0.224362570385203
QX27	A_12_P118573	-0.406930918762515
QX34	A_12_P118573	-0.945484869794664
QX38	A_12_P118573	0.56790618114491
QX2	A_12_P118573	0.143069081237485
QX39	A_12_P118573	-0.135484869794663
QX40	A_12_P118573	-0.126930918762515
QX42	A_12_P118573	0.243145105307851
QX49	A_12_P118573	0.0300910675447072
QX54	A_12_P118573	-0.525484869794663
QX55	A_12_P118573	0.63556243789541
QX59	A_12_P118573	0.480076756930539
QX61	A_12_P118573	-0.499908932455293
QX62	A_12_P118573	0.180091067544707
QX63	A_12_P118573	0.273410090263871
QX71	A_12_P118573	0.283145105307851
QX73	A_12_P118573	0.300076756930538
QX76	A_12_P118573	0.366739520702434
QX77	A_12_P118573	0.978940060175912
QX7	A_12_P118573	0.0130690812374846
QX78	A_12_P118573	0.0479061811449102
QX79	A_12_P118573	0.0500767569305387
QX80	A_12_P118573	0.490766391801155
QX84	A_12_P118573	0.246092108316647
QX87	A_12_P118573	0.603256576402795
QX92	A_12_P118573	0.298410090263872
QX8	A_12_P118573	0.19786667704761
QX9	A_12_P118573	0.155562437895409
QX96	A_12_P118573	-0.11209381885509
QX97	A_12_P118573	-0.367524364209891
QX99	A_12_P118573	0.00247563579010814
QX100	A_12_P118573	0.0536376128298403
QX101	A_12_P118573	-0.39636238717016
QX102	A_12_P118573	0.240766391801155
QX104	A_12_P118573	0.350766391801155
QX106	A_12_P118573	0.137866677047609
QX109	A_12_P118573	-0.579923243069461
QX112	A_12_P118573	0.772475635790108
QX114	A_12_P118573	-0.287524364209892
QX10	A_12_P118573	0.483069081237485
QX117	A_12_P118573	0.560076756930538
QX124	A_12_P118573	-0.394362570385203
QX125	A_12_P118573	0.455637429614797
QX127	A_12_P118573	-0.244362570385203
QX129	A_12_P118573	-0.376930918762515
QX131	A_12_P118573	0.163145105307851
QX133	A_12_P118573	-0.419923243069461
QX12	A_12_P118573	-0.174362570385203
QX137	A_12_P118573	-0.464437562104591
QX138	A_12_P118573	0.0307663918011554
QX139	A_12_P118573	-0.60209381885509
QX143	A_12_P118573	-0.26209381885509
QX147	A_12_P118573	-0.0620938188550898
QX149	A_12_P118573	0.10363761282984
QX14	A_12_P118573	0.493069081237485
QX156	A_12_P118573	0.165562437895409
QX157	A_12_P118573	-0.194362570385203
QX160	A_12_P118573	0.222475635790108
QX163	A_12_P118573	0.320766391801156
QX171	A_12_P118573	-3.28784308806229e-15
QX173	A_12_P118573	0.440766391801155
QX177	A_12_P118573	-0.66685489469215
QX178	A_12_P118573	0.200766391801155
QX179	A_12_P118573	-0.652093818855089
QX180	A_12_P118573	0.192475635790108
QX181	A_12_P118573	0.842475635790108
QX182	A_12_P118573	0.260766391801155
QX184	A_12_P118573	0.13790618114491
QX185	A_12_P118573	-0.404437562104591
QX187	A_12_P118573	-0.25209381885509
QX189	A_12_P118573	-0.0244375621045913
QX192	A_12_P118573	0.30790618114491
QX193	A_12_P118573	-0.216930918762515
QX153	A_12_P118573	0.153145105307851
QX1	A_12_P108216	0.158533835206933
QX194	A_12_P108216	0.113615288806549
QX195	A_12_P108216	0.0685338352069346
QX197	A_12_P108216	0.450849406684525
QX199	A_12_P108216	-0.00180137786011884
QX200	A_12_P108216	0.086239209785053
QX202	A_12_P108216	-0.223312553490534
QX203	A_12_P108216	-0.363312553490533
QX204	A_12_P108216	0.246687446509466
QX209	A_12_P108216	0.610849406684524
QX20	A_12_P108216	0.142000000000001
QX21	A_12_P108216	0.538533835206932
QX213	A_12_P108216	-0.372913533395089
QX216	A_12_P108216	-0.141107768954761
QX217	A_12_P108216	0.0585338352069328
QX220	A_12_P108216	-0.371801377860117
QX222	A_12_P108216	0.327086466604911
QX223	A_12_P108216	-0.153760790214946
QX224	A_12_P108216	-0.0137607902149463
QX226	A_12_P108216	-0.650420790044912
QX227	A_12_P108216	-0.169150593315475
QX228	A_12_P108216	0.559579209955088
QX233	A_12_P108216	-0.0918013778601184
QX235	A_12_P108216	0.108198622139882
QX25	A_12_P108216	-0.0879999999999993
QX26	A_12_P108216	-0.0579999999999993
QX28	A_12_P108216	0.192000000000001
QX29	A_12_P108216	0.560849406684525
QX30	A_12_P108216	0.0986152888065486
QX31	A_12_P108216	-0.209150593315475
QX32	A_12_P108216	-0.100523182312797
QX33	A_12_P108216	0.598533835206934
QX37	A_12_P108216	0.31892296598653
QX3	A_12_P108216	0.91892296598653
QX41	A_12_P108216	0.362000000000001
QX44	A_12_P108216	-0.270420790044912
QX45	A_12_P108216	0.138892231045239
QX47	A_12_P108216	-0.0200000000000001
QX48	A_12_P108216	-0.209150593315475
QX51	A_12_P108216	-0.127228239615011
QX52	A_12_P108216	-0.092913533395089
QX53	A_12_P108216	-0.327228239615011
QX56	A_12_P108216	-0.307999999999999
QX4	A_12_P108216	0.0985338352069335
QX58	A_12_P108216	-0.307228239615011
QX60	A_12_P108216	-0.0379999999999993
QX64	A_12_P108216	0.0620000000000007
QX65	A_12_P108216	0.0562392097850537
QX66	A_12_P108216	4.55451648617711e-15
QX67	A_12_P108216	-0.160523182312797
QX68	A_12_P108216	-0.570523182312797
QX70	A_12_P108216	-0.193653925994543
QX72	A_12_P108216	-0.116625730447222
QX74	A_12_P108216	0.152771760384988
QX6	A_12_P108216	-0.276625730447222
QX81	A_12_P108216	-0.167999999999999
QX82	A_12_P108216	-0.141466164793067
QX83	A_12_P108216	-0.170543131103629
QX85	A_12_P108216	-0.139150593315475
QX86	A_12_P108216	0.300849406684525
QX88	A_12_P108216	-0.072913533395089
QX90	A_12_P108216	0.0785338352069335
QX91	A_12_P108216	-0.280420790044912
QX93	A_12_P108216	-0.00376079021494632
QX94	A_12_P108216	-0.0610770340134705
QX98	A_12_P108216	0.286239209785054
QX103	A_12_P108216	-0.201107768954761
QX107	A_12_P108216	-0.153653925994543
QX108	A_12_P108216	-0.131801377860118
QX111	A_12_P108216	-0.291801377860118
QX115	A_12_P108216	-0.482913533395089
QX11	A_12_P108216	0.272771760384989
QX119	A_12_P108216	0.0981986221398817
QX120	A_12_P108216	-0.101801377860118
QX121	A_12_P108216	-0.223760790214946
QX128	A_12_P108216	-0.0366257304472215
QX132	A_12_P108216	0.0533742695527784
QX134	A_12_P108216	0.0533742695527784
QX13	A_12_P108216	0.279579209955088
QX135	A_12_P108216	0.41892296598653
QX136	A_12_P108216	-0.13107703401347
QX140	A_12_P108216	0.202771760384989
QX141	A_12_P108216	1.02708646660491
QX142	A_12_P108216	0.187086466604911
QX144	A_12_P108216	0.077086466604911
QX145	A_12_P108216	-0.032913533395089
QX148	A_12_P108216	-0.193653925994543
QX151	A_12_P108216	-0.121077034013471
QX154	A_12_P108216	-0.211801377860118
QX15	A_12_P108216	0.239476817687203
QX158	A_12_P108216	-0.512913533395089
QX159	A_12_P108216	0.416346074005457
QX161	A_12_P108216	-0.270523182312797
QX162	A_12_P108216	-0.123653925994543
QX164	A_12_P108216	-0.0766257304472215
QX165	A_12_P108216	-0.349150593315475
QX166	A_12_P108216	-0.0979999999999993
QX167	A_12_P108216	0.940849406684525
QX168	A_12_P108216	0.0663460740054569
QX169	A_12_P108216	-0.569150593315475
QX170	A_12_P108216	-0.13107703401347
QX172	A_12_P108216	0.279476817687203
QX174	A_12_P108216	-0.300523182312797
QX16	A_12_P108216	0.112771760384989
QX17	A_12_P108216	-0.166625730447221
QX176	A_12_P108216	-0.441077034013471
QX183	A_12_P108216	-0.0136539259945431
QX186	A_12_P108216	-0.0266257304472215
QX188	A_12_P108216	-0.163760790214946
QX190	A_12_P108216	-0.310523182312797
QX191	A_12_P108216	0.160849406684525
QX18	A_12_P108216	0.0199999999999999
QX19	A_12_P108216	-0.808696742406163
QX196	A_12_P108216	-0.00869674240616318
QX198	A_12_P108216	-0.0283076116265673
QX205	A_12_P108216	0.349855888991814
QX206	A_12_P108216	-0.287651367658009
QX207	A_12_P108216	0.00166165343214207
QX208	A_12_P108216	1.49224624007411
QX210	A_12_P108216	0.166143691939682
QX211	A_12_P108216	0.200968044526785
QX212	A_12_P108216	0.818198622139882
QX214	A_12_P108216	0.339008632171957
QX215	A_12_P108216	0.0416923883734328
QX218	A_12_P108216	-0.249031955473215
QX221	A_12_P108216	0.249008632171957
QX22	A_12_P108216	-0.0644588172281083
QX225	A_12_P108216	0.0209680445267849
QX229	A_12_P108216	-0.120991367828043
QX230	A_12_P108216	-0.339031955473215
QX231	A_12_P108216	-0.148307611626567
QX232	A_12_P108216	0.0622462400741066
QX234	A_12_P108216	0.0698558889918142
QX236	A_12_P108216	-0.099031955473215
QX24	A_12_P108216	0.0509680445267849
QX237	A_12_P108216	0.346143691939682
QX27	A_12_P108216	0.192246240074106
QX34	A_12_P108216	0.442348632341991
QX38	A_12_P108216	-0.526381170928573
QX2	A_12_P108216	-0.0577537599258934
QX39	A_12_P108216	0.542348632341991
QX40	A_12_P108216	0.0122462400741066
QX42	A_12_P108216	0.10911549639236
QX49	A_12_P108216	0.135541182771892
QX54	A_12_P108216	0.112348632341991
QX55	A_12_P108216	-0.488696742406163
QX59	A_12_P108216	0.190968044526785
QX61	A_12_P108216	0.115541182771892
QX62	A_12_P108216	0.115541182771892
QX63	A_12_P108216	-0.113615288806549
QX71	A_12_P108216	-0.0408845036076397
QX73	A_12_P108216	0.160968044526785
QX76	A_12_P108216	-0.281567053782487
QX77	A_12_P108216	-0.282410192537698
QX7	A_12_P108216	-0.0677537599258934
QX78	A_12_P108216	-0.186381170928572
QX79	A_12_P108216	0.0909680445267849
QX80	A_12_P108216	-0.0383076116265673
QX84	A_12_P108216	0.201661653432142
QX87	A_12_P108216	-0.251801377860118
QX92	A_12_P108216	-0.0986152888065483
QX8	A_12_P108216	0.00945686889637078
QX9	A_12_P108216	-1.10869674240616
QX96	A_12_P108216	-0.146381170928572
QX97	A_12_P108216	-0.360991367828043
QX99	A_12_P108216	0.259008632171957
QX100	A_12_P108216	-0.540144111008186
QX101	A_12_P108216	-0.110144111008186
QX102	A_12_P108216	-0.178307611626567
QX104	A_12_P108216	-0.0483076116265673
QX106	A_12_P108216	0.219456868896371
QX109	A_12_P108216	0.210968044526785
QX112	A_12_P108216	0.079008632171957
QX114	A_12_P108216	-0.210991367828043
QX10	A_12_P108216	-0.187753759925894
QX117	A_12_P108216	-0.219031955473215
QX124	A_12_P108216	0.106143691939682
QX125	A_12_P108216	-0.153856308060318
QX127	A_12_P108216	-0.0238563080603182
QX129	A_12_P108216	-0.00775375992589345
QX131	A_12_P108216	0.0391154963923603
QX133	A_12_P108216	0.460968044526785
QX12	A_12_P108216	0.136143691939682
QX137	A_12_P108216	-0.238696742406163
QX138	A_12_P108216	-0.0683076116265673
QX139	A_12_P108216	0.703618829071427
QX143	A_12_P108216	0.203618829071428
QX147	A_12_P108216	0.0236188290714278
QX149	A_12_P108216	-0.190144111008186
QX14	A_12_P108216	-0.00775375992589345
QX156	A_12_P108216	0.371303257593837
QX157	A_12_P108216	0.0161436919396817
QX160	A_12_P108216	-0.060991367828043
QX163	A_12_P108216	-0.0483076116265673
QX171	A_12_P108216	1.47278023110431e-15
QX173	A_12_P108216	-0.0883076116265673
QX177	A_12_P108216	0.11911549639236
QX178	A_12_P108216	-0.0883076116265673
QX179	A_12_P108216	-0.0663811709285722
QX180	A_12_P108216	0.049008632171957
QX181	A_12_P108216	-0.090991367828043
QX182	A_12_P108216	-0.0783076116265673
QX184	A_12_P108216	-0.146381170928572
QX185	A_12_P108216	0.651303257593837
QX187	A_12_P108216	-0.196381170928572
QX189	A_12_P108216	-0.258696742406163
QX192	A_12_P108216	-0.556381170928572
QX193	A_12_P108216	-0.0677537599258934
QX153	A_12_P108216	-0.0308845036076397
QX1	A_12_P108416	0.0260696579338868
QX194	A_12_P108416	-0.0176803420661142
QX195	A_12_P108416	0.126069657933889
QX197	A_12_P108416	-0.124302935889328
QX199	A_12_P108416	0.183986324600552
QX200	A_12_P108416	-0.0668670467401295
QX202	A_12_P108416	-0.405472554764139
QX203	A_12_P108416	-0.505472554764135
QX204	A_12_P108416	0.174527445235862
QX209	A_12_P108416	0.555697064110675
QX20	A_12_P108416	-0.354999999999999
QX21	A_12_P108416	0.196069657933886
QX213	A_12_P108416	0.125489743450415
QX216	A_12_P108416	0.241855726347109
QX217	A_12_P108416	-0.343930342066115
QX220	A_12_P108416	-0.226013675399447
QX222	A_12_P108416	0.075489743450415
QX223	A_12_P108416	0.323132953259874
QX224	A_12_P108416	0.143132953259874
QX226	A_12_P108416	0.377882430949566
QX227	A_12_P108416	-0.504302935889326
QX228	A_12_P108416	0.917882430949565
QX233	A_12_P108416	-0.0760136753994469
QX235	A_12_P108416	-0.456013675399446
QX25	A_12_P108416	0.715
QX26	A_12_P108416	0.155
QX28	A_12_P108416	0.525
QX29	A_12_P108416	-0.404302935889326
QX30	A_12_P108416	0.327319657933886
QX31	A_12_P108416	0.135697064110674
QX32	A_12_P108416	-0.276867046740126
QX33	A_12_P108416	-0.503930342066114
QX37	A_12_P108416	0.367949077607658
QX3	A_12_P108416	0.127949077607658
QX41	A_12_P108416	0.0850000000000003
QX44	A_12_P108416	-0.142117569050434
QX45	A_12_P108416	-0.198144273652891
QX47	A_12_P108416	-0.145
QX48	A_12_P108416	-0.254302935889326
QX51	A_12_P108416	-0.255468946034076
QX52	A_12_P108416	0.0754897434504147
QX53	A_12_P108416	0.244531053965923
QX56	A_12_P108416	-0.295
QX4	A_12_P108416	-0.483930342066113
QX58	A_12_P108416	0.204531053965924
QX60	A_12_P108416	-0.0949999999999995
QX64	A_12_P108416	-0.234999999999999
QX65	A_12_P108416	-0.176867046740126
QX66	A_12_P108416	-3.90312782094782e-16
QX67	A_12_P108416	-0.386867046740126
QX68	A_12_P108416	-0.736867046740126
QX70	A_12_P108416	-0.0406184927873759
QX72	A_12_P108416	-0.255834985928372
QX74	A_12_P108416	0.164531053965924
QX6	A_12_P108416	-0.135834985928373
QX81	A_12_P108416	-0.314999999999999
QX82	A_12_P108416	-0.263930342066113
QX83	A_12_P108416	0.339888129368089
QX85	A_12_P108416	-0.224302935889326
QX86	A_12_P108416	0.145697064110674
QX88	A_12_P108416	-0.0145102565495851
QX90	A_12_P108416	-0.243930342066114
QX91	A_12_P108416	-0.442117569050434
QX93	A_12_P108416	-0.046867046740126
QX94	A_12_P108416	0.0579490776076581
QX98	A_12_P108416	0.183132953259874
QX103	A_12_P108416	0.0218557263471091
QX107	A_12_P108416	-0.250618492787376
QX108	A_12_P108416	0.193986324600553
QX111	A_12_P108416	0.0539863246005532
QX115	A_12_P108416	0.0754897434504147
QX11	A_12_P108416	NA
QX119	A_12_P108416	0.123986324600553
QX120	A_12_P108416	-0.0460136753994469
QX121	A_12_P108416	0.083132953259874
QX128	A_12_P108416	0.194165014071627
QX132	A_12_P108416	0.314165014071627
QX134	A_12_P108416	0.0641650140716274
QX13	A_12_P108416	0.327882430949566
QX135	A_12_P108416	0.657949077607658
QX136	A_12_P108416	0.117949077607658
QX140	A_12_P108416	0.0445310539659237
QX141	A_12_P108416	0.565489743450415
QX142	A_12_P108416	0.0154897434504147
QX144	A_12_P108416	-0.834510256549585
QX145	A_12_P108416	-0.134510256549585
QX148	A_12_P108416	-0.080618492787376
QX151	A_12_P108416	-0.172050922392342
QX154	A_12_P108416	-0.106013675399447
QX15	A_12_P108416	NA
QX158	A_12_P108416	0.0354897434504147
QX159	A_12_P108416	0.709381507212624
QX161	A_12_P108416	-0.396867046740126
QX162	A_12_P108416	-0.250618492787376
QX164	A_12_P108416	-0.165834985928373
QX165	A_12_P108416	0.575697064110674
QX166	A_12_P108416	-0.185
QX167	A_12_P108416	0.265697064110674
QX168	A_12_P108416	NA
QX169	A_12_P108416	0.025697064110674
QX170	A_12_P108416	-0.0920509223923418
QX172	A_12_P108416	0.543132953259874
QX174	A_12_P108416	0.513132953259873
QX16	A_12_P108416	0.194531053965924
QX17	A_12_P108416	-0.345834985928372
QX176	A_12_P108416	-0.062050922392342
QX183	A_12_P108416	0.179381507212624
QX186	A_12_P108416	0.134165014071627
QX188	A_12_P108416	-0.126867046740126
QX190	A_12_P108416	0.653132953259874
QX191	A_12_P108416	-0.0743029358893259
QX18	A_12_P108416	0.145
QX19	A_12_P108416	NA
QX196	A_12_P108416	0.301430342066113
QX198	A_12_P108416	-0.416690238260115
QX205	A_12_P108416	0.220850427582642
QX206	A_12_P108416	-0.376756884918208
QX207	A_12_P108416	-0.162783589520664
QX208	A_12_P108416	0.558493637392101
QX210	A_12_P108416	0.0995256982038544
QX211	A_12_P108416	0.47934700873278
QX212	A_12_P108416	0.283986324600553
QX214	A_12_P108416	0.278493637392101
QX215	A_12_P108416	0.763309761739885
QX218	A_12_P108416	-0.13065299126722
QX221	A_12_P108416	0.358493637392101
QX22	A_12_P108416	0.0298917380981506
QX225	A_12_P108416	-0.18065299126722
QX229	A_12_P108416	-0.101506362607899
QX230	A_12_P108416	-0.48065299126722
QX231	A_12_P108416	-0.226690238260115
QX232	A_12_P108416	0.0284936373921006
QX234	A_12_P108416	0.130850427582642
QX236	A_12_P108416	0.0593470087327802
QX24	A_12_P108416	0.60934700873278
QX237	A_12_P108416	-0.000474301796145648
QX27	A_12_P108416	0.248493637392101
QX34	A_12_P108416	-0.206756884918207
QX38	A_12_P108416	-0.608942251757099
QX2	A_12_P108416	-0.501506362607899
QX39	A_12_P108416	0.293243115081792
QX40	A_12_P108416	0.0584936373921006
QX42	A_12_P108416	-0.195257808655149
QX49	A_12_P108416	0.169891738098151
QX54	A_12_P108416	0.533243115081792
QX55	A_12_P108416	-0.848569657933886
QX59	A_12_P108416	-0.0106529912672198
QX61	A_12_P108416	0.0198917380981506
QX62	A_12_P108416	-0.100108261901849
QX63	A_12_P108416	0.0176803420661117
QX71	A_12_P108416	-0.295257808655149
QX73	A_12_P108416	0.0693470087327802
QX76	A_12_P108416	-0.716753276188146
QX77	A_12_P108416	0.541786894710741
QX7	A_12_P108416	-0.0315063626078994
QX78	A_12_P108416	-0.148942251757099
QX79	A_12_P108416	-0.10065299126722
QX80	A_12_P108416	-0.276690238260115
QX84	A_12_P108416	0.097216410479336
QX87	A_12_P108416	-0.316013675399446
QX92	A_12_P108416	-0.327319657933887
QX8	A_12_P108416	-0.410111870631911
QX9	A_12_P108416	-0.158569657933887
QX96	A_12_P108416	-0.098942251757099
QX97	A_12_P108416	-0.821506362607899
QX99	A_12_P108416	0.318493637392101
QX100	A_12_P108416	-0.249149572417358
QX101	A_12_P108416	-0.139149572417358
QX102	A_12_P108416	-0.276690238260115
QX104	A_12_P108416	-0.016690238260115
QX106	A_12_P108416	0.089888129368089
QX109	A_12_P108416	0.35934700873278
QX112	A_12_P108416	-0.181506362607899
QX114	A_12_P108416	-0.161506362607899
QX10	A_12_P108416	-0.471506362607899
QX117	A_12_P108416	-0.44065299126722
QX124	A_12_P108416	-0.0404743017961456
QX125	A_12_P108416	-0.350474301796146
QX127	A_12_P108416	-0.0304743017961456
QX129	A_12_P108416	0.428493637392101
QX131	A_12_P108416	-0.205257808655149
QX133	A_12_P108416	0.39934700873278
QX12	A_12_P108416	0.489525698203854
QX137	A_12_P108416	0.281430342066113
QX138	A_12_P108416	-0.096690238260115
QX139	A_12_P108416	0.071057748242901
QX143	A_12_P108416	0.011057748242901
QX147	A_12_P108416	-0.048942251757099
QX149	A_12_P108416	0.0208504275826417
QX14	A_12_P108416	NA
QX156	A_12_P108416	0.351430342066114
QX157	A_12_P108416	0.0295256982038544
QX160	A_12_P108416	0.318493637392101
QX163	A_12_P108416	-0.146690238260115
QX171	A_12_P108416	-9.71445146547012e-17
QX173	A_12_P108416	-0.256690238260115
QX177	A_12_P108416	0.464742191344851
QX178	A_12_P108416	0.153309761739885
QX179	A_12_P108416	0.161057748242901
QX180	A_12_P108416	-0.151506362607899
QX181	A_12_P108416	-0.171506362607899
QX182	A_12_P108416	-0.206690238260115
QX184	A_12_P108416	-0.338942251757099
QX185	A_12_P108416	1.05143034206611
QX187	A_12_P108416	0.331057748242901
QX189	A_12_P108416	0.341430342066113
QX192	A_12_P108416	0.431057748242901
QX193	A_12_P108416	0.0184936373921006
QX153	A_12_P108416	-0.0352578086551489
QX1	A_12_P117781	0.273673447480146
QX194	A_12_P117781	-0.162086188490974
QX195	A_12_P117781	-0.276326552519847
QX197	A_12_P117781	-0.936343310730495
QX199	A_12_P117781	-0.333752855157639
QX200	A_12_P117781	0.0465709016766977
QX202	A_12_P117781	-0.567822761485396
QX203	A_12_P117781	0.232177238514599
QX204	A_12_P117781	-0.667822761485396
QX209	A_12_P117781	0.563656689269504
QX20	A_12_P117781	0.0940000000000002
QX21	A_12_P117781	0.133673447480144
QX213	A_12_P117781	-0.334689641368227
QX216	A_12_P117781	0.0903310492072215
QX217	A_12_P117781	0.193673447480147
QX220	A_12_P117781	-0.283752855157639
QX222	A_12_P117781	-0.0446896413682291
QX223	A_12_P117781	0.0565709016766974
QX224	A_12_P117781	0.236570901676697
QX226	A_12_P117781	0.754948764672908
QX227	A_12_P117781	0.643656689269504
QX228	A_12_P117781	0.204948764672907
QX233	A_12_P117781	-0.103752855157639
QX235	A_12_P117781	-0.323752855157639
QX25	A_12_P117781	0.364
QX26	A_12_P117781	0.154
QX28	A_12_P117781	-0.146
QX29	A_12_P117781	0.433656689269504
QX30	A_12_P117781	-0.0620861884909726
QX31	A_12_P117781	0.583656689269504
QX32	A_12_P117781	0.21120519265993
QX33	A_12_P117781	0.393673447480147
QX37	A_12_P117781	-0.278205060357968
QX3	A_12_P117781	-0.708205060357968
QX41	A_12_P117781	-0.126
QX44	A_12_P117781	0.114948764672907
QX45	A_12_P117781	0.0903310492072218
QX47	A_12_P117781	0.38
QX48	A_12_P117781	0.0136566892695045
QX51	A_12_P117781	-0.461363341106803
QX52	A_12_P117781	-0.0146896413682289
QX53	A_12_P117781	-0.251363341106803
QX56	A_12_P117781	0.334
QX4	A_12_P117781	0.353673447480147
QX58	A_12_P117781	-0.121363341106803
QX60	A_12_P117781	0.264
QX64	A_12_P117781	-0.746
QX65	A_12_P117781	0.156570901676697
QX66	A_12_P117781	-7.99707522425308e-16
QX67	A_12_P117781	0.26120519265993
QX68	A_12_P117781	0.16120519265993
QX70	A_12_P117781	0.111739828644571
QX72	A_12_P117781	0.227386224075092
QX74	A_12_P117781	-0.241363341106803
QX6	A_12_P117781	0.127386224075092
QX81	A_12_P117781	-0.096
QX82	A_12_P117781	0.263673447480147
QX83	A_12_P117781	0.0463496154965473
QX85	A_12_P117781	0.0536566892695045
QX86	A_12_P117781	0.143656689269504
QX88	A_12_P117781	0.0753103586317712
QX90	A_12_P117781	-0.346326552519853
QX91	A_12_P117781	-0.0850512353270926
QX93	A_12_P117781	0.156570901676697
QX94	A_12_P117781	0.151794939642032
QX98	A_12_P117781	0.226570901676697
QX103	A_12_P117781	0.0103310492072219
QX107	A_12_P117781	0.261739828644571
QX108	A_12_P117781	-0.0237528551576391
QX111	A_12_P117781	0.206247144842361
QX115	A_12_P117781	-0.174689641368229
QX11	A_12_P117781	NA
QX119	A_12_P117781	-0.343752855157639
QX120	A_12_P117781	0.096247144842361
QX121	A_12_P117781	-0.00342909832330265
QX128	A_12_P117781	0.0473862240750925
QX132	A_12_P117781	-0.552613775924907
QX134	A_12_P117781	-0.0126137759249074
QX13	A_12_P117781	0.0349487646729073
QX135	A_12_P117781	-0.068205060357968
QX136	A_12_P117781	-0.008205060357968
QX140	A_12_P117781	NA
QX141	A_12_P117781	0.765310358631771
QX142	A_12_P117781	0.0253103586317711
QX144	A_12_P117781	-0.814689641368229
QX145	A_12_P117781	-0.124689641368229
QX148	A_12_P117781	-0.0882601713554295
QX151	A_12_P117781	0.381794939642032
QX154	A_12_P117781	-0.163752855157639
QX15	A_12_P117781	0.18120519265993
QX158	A_12_P117781	-0.334689641368229
QX159	A_12_P117781	-0.0582601713554295
QX161	A_12_P117781	0.0612051926599304
QX162	A_12_P117781	-0.22826017135543
QX164	A_12_P117781	0.267386224075093
QX165	A_12_P117781	0.393656689269504
QX166	A_12_P117781	-0.096
QX167	A_12_P117781	-0.256343310730495
QX168	A_12_P117781	NA
QX169	A_12_P117781	-0.456343310730495
QX170	A_12_P117781	0.231794939642032
QX172	A_12_P117781	0.28120519265993
QX174	A_12_P117781	-0.21879480734007
QX16	A_12_P117781	0.0586366588931972
QX17	A_12_P117781	0.127386224075092
QX176	A_12_P117781	0.181794939642032
QX183	A_12_P117781	-0.438260171355429
QX186	A_12_P117781	-0.212613775924907
QX188	A_12_P117781	0.0165709016766974
QX190	A_12_P117781	-0.0787948073400697
QX191	A_12_P117781	0.333656689269504
QX18	A_12_P117781	-0.38
QX19	A_12_P117781	0.157845824462092
QX196	A_12_P117781	-0.602154175537908
QX198	A_12_P117781	0.0159673166239767
QX205	A_12_P117781	0.729482735613716
QX206	A_12_P117781	0.199121141654852
QX207	A_12_P117781	-0.155496573810834
QX208	A_12_P117781	0.0353775696418751
QX210	A_12_P117781	-0.00844139894296275
QX211	A_12_P117781	-0.139580478175694
QX212	A_12_P117781	-0.283752855157639
QX214	A_12_P117781	0.050743278658642
QX215	A_12_P117781	-0.204032683376023
QX218	A_12_P117781	0.0404195218243056
QX221	A_12_P117781	0.050743278658642
QX22	A_12_P117781	0.342809035875142
QX225	A_12_P117781	0.280419521824306
QX229	A_12_P117781	-0.449256721341358
QX230	A_12_P117781	0.170419521824306
QX231	A_12_P117781	0.0659673166239768
QX232	A_12_P117781	0.165377569641875
QX234	A_12_P117781	0.0494827356137159
QX236	A_12_P117781	-0.149580478175694
QX24	A_12_P117781	-0.0495804781756944
QX237	A_12_P117781	-0.148441398942963
QX27	A_12_P117781	-0.0846224303581249
QX34	A_12_P117781	-1.09087885834515
QX38	A_12_P117781	0.207829066251449
QX2	A_12_P117781	-0.174622430358125
QX39	A_12_P117781	-0.000878858345148032
QX40	A_12_P117781	-0.0446224303581249
QX42	A_12_P117781	0.0259122056265152
QX49	A_12_P117781	0.672809035875142
QX54	A_12_P117781	0.319121141654852
QX55	A_12_P117781	0.0678458244620917
QX59	A_12_P117781	0.470419521824306
QX61	A_12_P117781	0.0728090358751419
QX62	A_12_P117781	0.302809035875142
QX63	A_12_P117781	0.162086188490971
QX71	A_12_P117781	0.125912205626515
QX73	A_12_P117781	0.280419521824306
QX76	A_12_P117781	-0.374419437966554
QX77	A_12_P117781	1.02139079232731
QX7	A_12_P117781	-0.0246224303581249
QX78	A_12_P117781	0.207829066251449
QX79	A_12_P117781	0.390419521824306
QX80	A_12_P117781	0.0659673166239768
QX84	A_12_P117781	-0.0354965738108335
QX87	A_12_P117781	-0.0137528551576391
QX92	A_12_P117781	0.0620861884909724
QX8	A_12_P117781	0.276349615496547
QX9	A_12_P117781	0.267845824462092
QX96	A_12_P117781	-0.102170933748551
QX97	A_12_P117781	-0.339256721341358
QX99	A_12_P117781	0.140743278658642
QX100	A_12_P117781	0.309482735613716
QX101	A_12_P117781	-0.200517264386284
QX102	A_12_P117781	0.195967316623977
QX104	A_12_P117781	0.135967316623977
QX106	A_12_P117781	0.306349615496547
QX109	A_12_P117781	-0.00958047817569443
QX112	A_12_P117781	0.140743278658642
QX114	A_12_P117781	-0.269256721341358
QX10	A_12_P117781	0.055377569641875
QX117	A_12_P117781	0.310419521824306
QX124	A_12_P117781	-0.128441398942963
QX125	A_12_P117781	0.221558601057037
QX127	A_12_P117781	-0.238441398942963
QX129	A_12_P117781	-0.224622430358125
QX131	A_12_P117781	0.165912205626515
QX133	A_12_P117781	-0.0695804781756944
QX12	A_12_P117781	0.121558601057037
QX137	A_12_P117781	-0.0121541755379084
QX138	A_12_P117781	-0.424032683376023
QX139	A_12_P117781	0.427829066251449
QX143	A_12_P117781	-0.592170933748551
QX147	A_12_P117781	-0.762170933748551
QX149	A_12_P117781	-0.160517264386284
QX14	A_12_P117781	0.135377569641875
QX156	A_12_P117781	0.277845824462092
QX157	A_12_P117781	0.161558601057037
QX160	A_12_P117781	-0.129256721341358
QX163	A_12_P117781	0.185967316623977
QX171	A_12_P117781	4.77352532501918e-15
QX173	A_12_P117781	0.125967316623977
QX177	A_12_P117781	-0.00408779437348478
QX178	A_12_P117781	-0.124032683376023
QX179	A_12_P117781	-0.562170933748551
QX180	A_12_P117781	0.0107432786586421
QX181	A_12_P117781	-0.099256721341358
QX182	A_12_P117781	0.0759673166239768
QX184	A_12_P117781	-0.692170933748551
QX185	A_12_P117781	0.457845824462091
QX187	A_12_P117781	0.267829066251449
QX189	A_12_P117781	0.0178458244620916
QX192	A_12_P117781	0.377829066251449
QX193	A_12_P117781	-0.154622430358125
QX153	A_12_P117781	0.125912205626515
QX1	A_12_P114626	-0.0492868029299352
QX194	A_12_P114626	-0.158215313878275
QX195	A_12_P114626	0.170713197070067
QX197	A_12_P114626	-0.981771169796614
QX199	A_12_P114626	-0.593215313878272
QX200	A_12_P114626	-0.209128126531413
QX202	A_12_P114626	-0.145823437483214
QX203	A_12_P114626	0.734176562516785
QX204	A_12_P114626	-0.295823437483216
QX209	A_12_P114626	-0.321771169796607
QX20	A_12_P114626	-0.0280000000000006
QX21	A_12_P114626	-0.429286802929935
QX213	A_12_P114626	-0.249286485408704
QX216	A_12_P114626	-0.00457225110261787
QX217	A_12_P114626	-0.089286802929934
QX220	A_12_P114626	-0.0132153138782726
QX222	A_12_P114626	-0.239286485408704
QX223	A_12_P114626	-0.0691281265314134
QX224	A_12_P114626	-0.249128126531414
QX226	A_12_P114626	-0.266077918742466
QX227	A_12_P114626	0.678228830203392
QX228	A_12_P114626	-0.316077918742466
QX233	A_12_P114626	0.0767846861217278
QX235	A_12_P114626	0.286784686121728
QX25	A_12_P114626	0.0719999999999995
QX26	A_12_P114626	-0.0780000000000008
QX28	A_12_P114626	-0.168000000000001
QX29	A_12_P114626	0.0382288302033919
QX30	A_12_P114626	-0.383215313878272
QX31	A_12_P114626	0.208228830203392
QX32	A_12_P114626	0.4079631547339
QX33	A_12_P114626	0.620713197070065
QX37	A_12_P114626	-0.570565100280105
QX3	A_12_P114626	-0.770565100280105
QX41	A_12_P114626	0.141999999999999
QX44	A_12_P114626	0.343922081257534
QX45	A_12_P114626	-0.0245722511026182
QX47	A_12_P114626	0.525
QX48	A_12_P114626	0.348228830203392
QX51	A_12_P114626	-0.291824888126956
QX52	A_12_P114626	0.360713514591296
QX53	A_12_P114626	0.248175111873044
QX56	A_12_P114626	0.171999999999999
QX4	A_12_P114626	0.360713197070065
QX58	A_12_P114626	0.108175111873044
QX60	A_12_P114626	-0.0980000000000008
QX64	A_12_P114626	-0.248
QX65	A_12_P114626	-0.0791281265314134
QX66	A_12_P114626	2.39164157228577e-15
QX67	A_12_P114626	0.3979631547339
QX68	A_12_P114626	0.6779631547339
QX70	A_12_P114626	0.0873205717681067
QX72	A_12_P114626	0.533665707046946
QX74	A_12_P114626	0.128175111873044
QX6	A_12_P114626	0.373665707046946
QX81	A_12_P114626	0.121999999999999
QX82	A_12_P114626	0.170713197070065
QX83	A_12_P114626	-0.419392809726673
QX85	A_12_P114626	0.128228830203392
QX86	A_12_P114626	-0.0717711697966079
QX88	A_12_P114626	0.150713514591296
QX90	A_12_P114626	0.570713197070065
QX91	A_12_P114626	0.293922081257534
QX93	A_12_P114626	0.190871873468587
QX94	A_12_P114626	0.109434899719895
QX98	A_12_P114626	0.0908718734685865
QX103	A_12_P114626	-0.0245722511026182
QX107	A_12_P114626	0.627320571768106
QX108	A_12_P114626	-0.0432153138782722
QX111	A_12_P114626	-0.173215313878272
QX115	A_12_P114626	0.240713514591296
QX11	A_12_P114626	0.0981751118730437
QX119	A_12_P114626	-0.433215313878272
QX120	A_12_P114626	0.136784686121728
QX121	A_12_P114626	-0.0891281265314134
QX128	A_12_P114626	-0.086334292953054
QX132	A_12_P114626	-0.566334292953054
QX134	A_12_P114626	0.073665707046946
QX13	A_12_P114626	-0.296077918742466
QX135	A_12_P114626	-0.760565100280105
QX136	A_12_P114626	-0.180565100280105
QX140	A_12_P114626	-0.271824888126956
QX141	A_12_P114626	-0.519286485408704
QX142	A_12_P114626	-0.0592864854087041
QX144	A_12_P114626	-0.169286485408704
QX145	A_12_P114626	-0.069286485408704
QX148	A_12_P114626	0.0373205717681067
QX151	A_12_P114626	0.319434899719895
QX154	A_12_P114626	-0.0832153138782722
QX15	A_12_P114626	-0.2920368452661
QX158	A_12_P114626	0.180713514591296
QX159	A_12_P114626	-0.322679428231893
QX161	A_12_P114626	0.5979631547339
QX162	A_12_P114626	0.387320571768107
QX164	A_12_P114626	0.393665707046946
QX165	A_12_P114626	-0.111771169796608
QX166	A_12_P114626	0.111999999999999
QX167	A_12_P114626	-0.541771169796608
QX168	A_12_P114626	-0.112679428231893
QX169	A_12_P114626	0.238228830203392
QX170	A_12_P114626	0.379434899719895
QX172	A_12_P114626	-0.2220368452661
QX174	A_12_P114626	-0.3020368452661
QX16	A_12_P114626	0.058175111873044
QX17	A_12_P114626	0.343665707046946
QX176	A_12_P114626	0.159434899719895
QX183	A_12_P114626	-0.0426794282318933
QX186	A_12_P114626	0.073665707046946
QX188	A_12_P114626	-0.159128126531414
QX190	A_12_P114626	-0.1820368452661
QX191	A_12_P114626	-0.061771169796608
QX18	A_12_P114626	-0.525
QX19	A_12_P114626	-0.27285617517339
QX196	A_12_P114626	0.0371438248266097
QX198	A_12_P114626	0.13586552747644
QX205	A_12_P114626	0.227144142347841
QX206	A_12_P114626	0.410352709014078
QX207	A_12_P114626	0.0118583766539267
QX208	A_12_P114626	-0.485606217509555
QX210	A_12_P114626	-0.58990366519651
QX211	A_12_P114626	-0.236784686121728
QX212	A_12_P114626	-0.303215313878272
QX214	A_12_P114626	0.237302501225131
QX215	A_12_P114626	-0.51413447252356
QX218	A_12_P114626	0.133215313878272
QX221	A_12_P114626	-0.142697498774869
QX22	A_12_P114626	-0.0353942603704113
QX225	A_12_P114626	0.0832153138782723
QX229	A_12_P114626	0.067302501225131
QX230	A_12_P114626	0.463215313878272
QX231	A_12_P114626	0.38586552747644
QX232	A_12_P114626	0.254393782490445
QX234	A_12_P114626	0.30714414234784
QX236	A_12_P114626	0.0232153138782723
QX24	A_12_P114626	-0.186784686121728
QX237	A_12_P114626	-0.30990366519651
QX27	A_12_P114626	-0.405606217509555
QX34	A_12_P114626	-0.049647290985922
QX38	A_12_P114626	0.804659457959936
QX2	A_12_P114626	-0.0556062175095552
QX39	A_12_P114626	-0.569647290985922
QX40	A_12_P114626	-0.245606217509555
QX42	A_12_P114626	0.143751199524651
QX49	A_12_P114626	0.134605739629589
QX54	A_12_P114626	-0.309647290985922
QX55	A_12_P114626	1.00714382482661
QX59	A_12_P114626	0.233215313878272
QX61	A_12_P114626	-0.105394260370411
QX62	A_12_P114626	-0.0653942603704114
QX63	A_12_P114626	0.158215313878269
QX71	A_12_P114626	-0.056248800475349
QX73	A_12_P114626	0.233215313878272
QX76	A_12_P114626	-0.0056487416296612
QX77	A_12_P114626	1.24881020925218
QX7	A_12_P114626	0.114393782490445
QX78	A_12_P114626	-0.0453405420400637
QX79	A_12_P114626	-0.0867846861217277
QX80	A_12_P114626	0.40586552747644
QX84	A_12_P114626	0.0418583766539267
QX87	A_12_P114626	0.446784686121728
QX92	A_12_P114626	0.383215313878272
QX8	A_12_P114626	0.330607190273327
QX9	A_12_P114626	0.0771438248266097
QX96	A_12_P114626	0.114659457959936
QX97	A_12_P114626	0.177302501225131
QX99	A_12_P114626	-0.052697498774869
QX100	A_12_P114626	0.31714414234784
QX101	A_12_P114626	-0.392855857652159
QX102	A_12_P114626	0.0358655274764397
QX104	A_12_P114626	0.11586552747644
QX106	A_12_P114626	-0.209392809726672
QX109	A_12_P114626	-0.376784686121728
QX112	A_12_P114626	0.497302501225131
QX114	A_12_P114626	-0.172697498774869
QX10	A_12_P114626	0.524393782490445
QX117	A_12_P114626	0.523215313878272
QX124	A_12_P114626	-0.24990366519651
QX125	A_12_P114626	0.36009633480349
QX127	A_12_P114626	9.63348034904793e-05
QX129	A_12_P114626	-0.505606217509555
QX131	A_12_P114626	0.123751199524651
QX133	A_12_P114626	-0.346784686121728
QX12	A_12_P114626	-0.239903665196509
QX137	A_12_P114626	-0.34285617517339
QX138	A_12_P114626	0.0758655274764397
QX139	A_12_P114626	-0.225340542040064
QX143	A_12_P114626	-0.205340542040064
QX147	A_12_P114626	0.0846594579599362
QX149	A_12_P114626	0.0271441423478406
QX14	A_12_P114626	0.434393782490444
QX156	A_12_P114626	-0.28285617517339
QX157	A_12_P114626	-0.10990366519651
QX160	A_12_P114626	0.017302501225131
QX163	A_12_P114626	0.19586552747644
QX171	A_12_P114626	-4.08668324874961e-15
QX173	A_12_P114626	0.36586552747644
QX177	A_12_P114626	-0.776248800475349
QX178	A_12_P114626	-0.12413447252356
QX179	A_12_P114626	-0.205340542040064
QX180	A_12_P114626	-0.272697498774869
QX181	A_12_P114626	0.217302501225131
QX182	A_12_P114626	0.23586552747644
QX184	A_12_P114626	0.144659457959936
QX185	A_12_P114626	-0.52285617517339
QX187	A_12_P114626	-0.00534054204006364
QX189	A_12_P114626	0.0171438248266097
QX192	A_12_P114626	0.0946594579599363
QX193	A_12_P114626	-0.245606217509555
QX153	A_12_P114626	-0.096248800475349
QX1	A_12_P105489	0.184062041035266
QX194	A_12_P105489	-0.168385850133358
QX195	A_12_P105489	-0.215937958964729
QX197	A_12_P105489	-0.192803856649309
QX199	A_12_P105489	-0.846302516800028
QX200	A_12_P105489	-0.0604287223703982
QX202	A_12_P105489	0.00105748585760826
QX203	A_12_P105489	1.0510574858576
QX204	A_12_P105489	-0.388942514142396
QX209	A_12_P105489	-0.252803856649298
QX20	A_12_P105489	0.232
QX21	A_12_P105489	-0.425937958964736
QX213	A_12_P105489	0.56058561239998
QX216	A_12_P105489	0.139291319893312
QX217	A_12_P105489	-0.105937958964733
QX220	A_12_P105489	0.103697483199972
QX222	A_12_P105489	-0.239414387600019
QX223	A_12_P105489	-0.0204287223704003
QX224	A_12_P105489	-0.2104287223704
QX226	A_12_P105489	-0.00144085146217437
QX227	A_12_P105489	0.677196143350699
QX228	A_12_P105489	-0.591440851462174
QX233	A_12_P105489	-0.166302516800027
QX235	A_12_P105489	0.183697483199973
QX25	A_12_P105489	-0.198000000000001
QX26	A_12_P105489	-0.188000000000001
QX28	A_12_P105489	-0.358000000000001
QX29	A_12_P105489	0.337196143350699
QX30	A_12_P105489	-0.74838585013336
QX31	A_12_P105489	0.257196143350699
QX32	A_12_P105489	0.668275564853304
QX33	A_12_P105489	1.04406204103527
QX37	A_12_P105489	-1.02392045804915
QX3	A_12_P105489	-1.43392045804915
QX41	A_12_P105489	-0.408000000000001
QX44	A_12_P105489	0.338559148537826
QX45	A_12_P105489	0.0592913198933115
QX47	A_12_P105489	0.55
QX48	A_12_P105489	0.287196143350699
QX51	A_12_P105489	0.282386652998848
QX52	A_12_P105489	0.0305856123999803
QX53	A_12_P105489	-0.0476133470011519
QX56	A_12_P105489	0.151999999999999
QX4	A_12_P105489	0.514062041035265
QX58	A_12_P105489	0.282386652998848
QX60	A_12_P105489	0.0619999999999993
QX64	A_12_P105489	0.521999999999999
QX65	A_12_P105489	0.3295712776296
QX66	A_12_P105489	1.41553435639707e-15
QX67	A_12_P105489	0.438275564853304
QX68	A_12_P105489	0.878275564853304
QX70	A_12_P105489	0.371345124888867
QX72	A_12_P105489	0.688839873208864
QX74	A_12_P105489	-0.137613347001152
QX6	A_12_P105489	0.598839873208864
QX81	A_12_P105489	0.0119999999999994
QX82	A_12_P105489	0.124062041035265
QX83	A_12_P105489	-0.432170813875676
QX85	A_12_P105489	-0.102803856649301
QX86	A_12_P105489	-0.162803856649301
QX88	A_12_P105489	-0.239414387600019
QX90	A_12_P105489	0.194062041035265
QX91	A_12_P105489	0.378559148537826
QX93	A_12_P105489	0.2395712776296
QX94	A_12_P105489	-0.143920458049154
QX98	A_12_P105489	-0.1004287223704
QX103	A_12_P105489	-0.0407086801066886
QX107	A_12_P105489	0.781345124888867
QX108	A_12_P105489	-0.0563025168000268
QX111	A_12_P105489	-0.0763025168000269
QX115	A_12_P105489	0.38058561239998
QX11	A_12_P105489	-0.0476133470011519
QX119	A_12_P105489	-0.806302516800026
QX120	A_12_P105489	0.103697483199973
QX121	A_12_P105489	-0.1504287223704
QX128	A_12_P105489	-0.0311601267911361
QX132	A_12_P105489	-0.581160126791136
QX134	A_12_P105489	0.198839873208864
QX13	A_12_P105489	-0.481440851462174
QX135	A_12_P105489	-1.34392045804915
QX136	A_12_P105489	-0.073920458049154
QX140	A_12_P105489	-0.127613347001152
QX141	A_12_P105489	-0.54941438760002
QX142	A_12_P105489	-0.20941438760002
QX144	A_12_P105489	0.49058561239998
QX145	A_12_P105489	0.000585612399980256
QX148	A_12_P105489	0.281345124888867
QX151	A_12_P105489	0.726079541950846
QX154	A_12_P105489	-0.0863025168000268
QX15	A_12_P105489	-0.261724435146696
QX158	A_12_P105489	0.25058561239998
QX159	A_12_P105489	-0.998654875111134
QX161	A_12_P105489	0.518275564853304
QX162	A_12_P105489	0.401345124888867
QX164	A_12_P105489	0.608839873208864
QX165	A_12_P105489	-0.0428038566493007
QX166	A_12_P105489	0.171999999999999
QX167	A_12_P105489	-0.332803856649301
QX168	A_12_P105489	-0.938654875111134
QX169	A_12_P105489	0.147196143350699
QX170	A_12_P105489	0.666079541950846
QX172	A_12_P105489	-0.431724435146696
QX174	A_12_P105489	-0.521724435146696
QX16	A_12_P105489	0.122386652998848
QX17	A_12_P105489	0.538839873208864
QX176	A_12_P105489	-0.153920458049154
QX183	A_12_P105489	-0.148654875111133
QX186	A_12_P105489	-0.121160126791136
QX188	A_12_P105489	-0.2604287223704
QX190	A_12_P105489	-0.321724435146696
QX191	A_12_P105489	-0.222803856649301
QX18	A_12_P105489	-0.55
QX19	A_12_P105489	-0.419166258698014
QX196	A_12_P105489	0.0408337413019856
QX198	A_12_P105489	0.342851242217566
QX205	A_12_P105489	-0.0926426873332994
QX206	A_12_P105489	0.725330848804545
QX207	A_12_P105489	-0.193936979839967
QX208	A_12_P105489	-0.634952734879976
QX210	A_12_P105489	-0.824388426524416
QX211	A_12_P105489	-0.349530816533307
QX212	A_12_P105489	-0.786302516800026
QX214	A_12_P105489	-0.13365702210368
QX215	A_12_P105489	-0.457148757782434
QX218	A_12_P105489	0.630469183466694
QX221	A_12_P105489	-0.14365702210368
QX22	A_12_P105489	-0.0608416467344311
QX225	A_12_P105489	0.190469183466694
QX229	A_12_P105489	-0.55365702210368
QX230	A_12_P105489	1.09046918346669
QX231	A_12_P105489	0.402851242217566
QX232	A_12_P105489	0.265047265120024
QX234	A_12_P105489	-0.122642687333299
QX236	A_12_P105489	0.130469183466694
QX24	A_12_P105489	-0.189530816533306
QX237	A_12_P105489	-0.504388426524416
QX27	A_12_P105489	-0.734952734879976
QX34	A_12_P105489	-0.474669151195455
QX38	A_12_P105489	0.80396784361742
QX2	A_12_P105489	0.0150472651200241
QX39	A_12_P105489	-0.354669151195455
QX40	A_12_P105489	-0.234952734879976
QX42	A_12_P105489	0.238116825155587
QX49	A_12_P105489	-0.170841646734431
QX54	A_12_P105489	-0.534669151195455
QX55	A_12_P105489	1.08083374130199
QX59	A_12_P105489	0.320469183466694
QX61	A_12_P105489	-0.370841646734431
QX62	A_12_P105489	0.039158353265569
QX63	A_12_P105489	0.16838585013336
QX71	A_12_P105489	0.338116825155587
QX73	A_12_P105489	0.130469183466694
QX76	A_12_P105489	0.23666001594579
QX77	A_12_P105489	1.3689239000889
QX7	A_12_P105489	0.0550472651200242
QX78	A_12_P105489	-0.0460321563825805
QX79	A_12_P105489	0.210469183466694
QX80	A_12_P105489	0.492851242217566
QX84	A_12_P105489	0.0360630201600323
QX87	A_12_P105489	0.523697483199973
QX92	A_12_P105489	0.74838585013336
QX8	A_12_P105489	0.317829186124324
QX9	A_12_P105489	0.280833741301986
QX96	A_12_P105489	-0.00603215638258048
QX97	A_12_P105489	-0.09365702210368
QX99	A_12_P105489	-0.10365702210368
QX100	A_12_P105489	0.0173573126667005
QX101	A_12_P105489	-0.0926426873332994
QX102	A_12_P105489	0.312851242217566
QX104	A_12_P105489	0.232851242217566
QX106	A_12_P105489	-0.312170813875676
QX109	A_12_P105489	-0.749530816533306
QX112	A_12_P105489	0.72634297789632
QX114	A_12_P105489	-0.0736570221036799
QX10	A_12_P105489	0.565047265120024
QX117	A_12_P105489	0.810469183466694
QX124	A_12_P105489	-0.364388426524416
QX125	A_12_P105489	0.605611573475584
QX127	A_12_P105489	-0.074388426524416
QX129	A_12_P105489	-0.464952734879976
QX131	A_12_P105489	0.288116825155587
QX133	A_12_P105489	-0.569530816533306
QX12	A_12_P105489	-0.344388426524416
QX137	A_12_P105489	-0.379166258698014
QX138	A_12_P105489	0.322851242217566
QX139	A_12_P105489	-0.626032156382581
QX143	A_12_P105489	-0.306032156382581
QX147	A_12_P105489	0.0739678436174196
QX149	A_12_P105489	-0.00264268733329958
QX14	A_12_P105489	0.575047265120024
QX156	A_12_P105489	-0.489166258698014
QX157	A_12_P105489	-0.394388426524416
QX160	A_12_P105489	0.03634297789632
QX163	A_12_P105489	0.402851242217566
QX171	A_12_P105489	-3.04270497686332e-15
QX173	A_12_P105489	0.432851242217566
QX177	A_12_P105489	-0.761883174844412
QX178	A_12_P105489	-0.0171487577824338
QX179	A_12_P105489	-0.44603215638258
QX180	A_12_P105489	-0.09365702210368
QX181	A_12_P105489	0.66634297789632
QX182	A_12_P105489	0.312851242217566
QX184	A_12_P105489	0.323967843617419
QX185	A_12_P105489	-0.819166258698014
QX187	A_12_P105489	-0.306032156382581
QX189	A_12_P105489	-0.149166258698014
QX192	A_12_P105489	0.24396784361742
QX193	A_12_P105489	-0.274952734879976
QX153	A_12_P105489	0.148116825155587
QX1	A_12_P107103	0.338164866311204
QX194	A_12_P107103	-0.153955404039417
QX195	A_12_P107103	-0.231835133688792
QX197	A_12_P107103	-0.375957342994231
QX199	A_12_P107103	-0.838122070706084
QX200	A_12_P107103	-0.463839337821573
QX202	A_12_P107103	0.109570497917857
QX203	A_12_P107103	0.849570497917853
QX204	A_12_P107103	-0.520429502082146
QX209	A_12_P107103	-0.335957342994223
QX20	A_12_P107103	0.338999999999999
QX21	A_12_P107103	-0.361835133688795
QX213	A_12_P107103	0.278908446970437
QX216	A_12_P107103	0.096835676768466
QX217	A_12_P107103	0.178164866311204
QX220	A_12_P107103	0.0518779292939144
QX222	A_12_P107103	-0.131091553029562
QX223	A_12_P107103	0.00616066217842501
QX224	A_12_P107103	-0.0738393378215751
QX226	A_12_P107103	0.0776149783152816
QX227	A_12_P107103	0.684042657005775
QX228	A_12_P107103	-1.25238502168472
QX233	A_12_P107103	-0.048122070706084
QX235	A_12_P107103	0.281877929293916
QX25	A_12_P107103	-0.331000000000001
QX26	A_12_P107103	-0.141000000000001
QX28	A_12_P107103	-0.781000000000001
QX29	A_12_P107103	0.474042657005775
QX30	A_12_P107103	-0.683955404039418
QX31	A_12_P107103	0.394042657005775
QX32	A_12_P107103	0.483649055556641
QX33	A_12_P107103	1.09816486631121
QX37	A_12_P107103	-1.05457994151933
QX3	A_12_P107103	-0.894579941519326
QX41	A_12_P107103	-0.351000000000001
QX44	A_12_P107103	0.317614978315282
QX45	A_12_P107103	0.116835676768466
QX47	A_12_P107103	0.525
QX48	A_12_P107103	0.264042657005775
QX51	A_12_P107103	0.455200123267367
QX52	A_12_P107103	-0.321091553029563
QX53	A_12_P107103	-0.414799876732634
QX56	A_12_P107103	0.358999999999999
QX4	A_12_P107103	0.758164866311205
QX58	A_12_P107103	0.235200123267366
QX60	A_12_P107103	0.148999999999999
QX64	A_12_P107103	0.478999999999999
QX65	A_12_P107103	0.316160662178425
QX66	A_12_P107103	2.2291196666302e-15
QX67	A_12_P107103	0.373649055556641
QX68	A_12_P107103	0.543649055556641
QX70	A_12_P107103	0.187537163300486
QX72	A_12_P107103	0.412974956229877
QX74	A_12_P107103	-0.354799876732634
QX6	A_12_P107103	0.362974956229877
QX81	A_12_P107103	0.0489999999999988
QX82	A_12_P107103	0.368164866311205
QX83	A_12_P107103	-0.512518694003312
QX85	A_12_P107103	-0.00595734299422516
QX86	A_12_P107103	0.0240426570057749
QX88	A_12_P107103	-0.401091553029563
QX90	A_12_P107103	0.118164866311205
QX91	A_12_P107103	0.527614978315281
QX93	A_12_P107103	0.216160662178425
QX94	A_12_P107103	0.0654200584806743
QX98	A_12_P107103	-0.123839337821575
QX103	A_12_P107103	0.046835676768466
QX107	A_12_P107103	0.547537163300486
QX108	A_12_P107103	-0.058122070706084
QX111	A_12_P107103	-0.0781220707060841
QX115	A_12_P107103	0.528908446970437
QX11	A_12_P107103	-0.114799876732634
QX119	A_12_P107103	-0.228122070706084
QX120	A_12_P107103	0.161877929293916
QX121	A_12_P107103	-0.273839337821575
QX128	A_12_P107103	-0.0570250437701229
QX132	A_12_P107103	-0.457025043770123
QX134	A_12_P107103	0.0829749562298771
QX13	A_12_P107103	-0.422385021684718
QX135	A_12_P107103	-1.02457994151933
QX136	A_12_P107103	-0.0245799415193256
QX140	A_12_P107103	0.0552001232673663
QX141	A_12_P107103	-0.621091553029563
QX142	A_12_P107103	-0.211091553029562
QX144	A_12_P107103	0.788908446970437
QX145	A_12_P107103	0.128908446970437
QX148	A_12_P107103	0.0875371633004856
QX151	A_12_P107103	0.355420058480674
QX154	A_12_P107103	0.131877929293916
QX15	A_12_P107103	-0.386350944443359
QX158	A_12_P107103	0.268908446970437
QX159	A_12_P107103	-0.662462836699514
QX161	A_12_P107103	0.413649055556641
QX162	A_12_P107103	0.297537163300486
QX164	A_12_P107103	0.442974956229877
QX165	A_12_P107103	-0.195957342994225
QX166	A_12_P107103	0.228999999999999
QX167	A_12_P107103	-0.295957342994225
QX168	A_12_P107103	-0.202462836699514
QX169	A_12_P107103	0.0540426570057749
QX170	A_12_P107103	0.405420058480674
QX172	A_12_P107103	-0.336350944443359
QX174	A_12_P107103	-0.596350944443359
QX16	A_12_P107103	0.0652001232673663
QX17	A_12_P107103	0.382974956229877
QX176	A_12_P107103	-0.124579941519326
QX183	A_12_P107103	-0.132462836699514
QX186	A_12_P107103	-0.187025043770123
QX188	A_12_P107103	0.016160662178425
QX190	A_12_P107103	-0.286350944443359
QX191	A_12_P107103	-0.325957342994225
QX18	A_12_P107103	-0.525
QX19	A_12_P107103	-0.42392432560996
QX196	A_12_P107103	-0.16392432560996
QX198	A_12_P107103	0.233330866559509
QX205	A_12_P107103	-0.163180744950728
QX206	A_12_P107103	0.825525786394116
QX207	A_12_P107103	-0.385253515152699
QX208	A_12_P107103	-0.518440136364524
QX210	A_12_P107103	-0.489114235691288
QX211	A_12_P107103	-0.370211262627249
QX212	A_12_P107103	-0.798122070706084
QX214	A_12_P107103	-0.15592852974274
QX215	A_12_P107103	-0.406669133440491
QX218	A_12_P107103	0.439788737372751
QX221	A_12_P107103	-0.0759285297427402
QX22	A_12_P107103	0.0431109313462017
QX225	A_12_P107103	0.169788737372751
QX229	A_12_P107103	-0.82592852974274
QX230	A_12_P107103	0.659788737372751
QX231	A_12_P107103	0.433330866559509
QX232	A_12_P107103	0.311559863635475
QX234	A_12_P107103	-0.00318074495072777
QX236	A_12_P107103	0.179788737372751
QX24	A_12_P107103	-0.160211262627249
QX237	A_12_P107103	-0.349114235691288
QX27	A_12_P107103	-0.548440136364524
QX34	A_12_P107103	-0.484474213605884
QX38	A_12_P107103	0.72195346508461
QX2	A_12_P107103	0.0715598636354756
QX39	A_12_P107103	-0.0744742136058841
QX40	A_12_P107103	-0.138440136364524
QX42	A_12_P107103	0.16544797137932
QX49	A_12_P107103	-0.126889068653798
QX54	A_12_P107103	-0.864474213605884
QX55	A_12_P107103	0.64607567439004
QX59	A_12_P107103	0.429788737372751
QX61	A_12_P107103	-0.426889068653798
QX62	A_12_P107103	0.143110931346202
QX63	A_12_P107103	0.153955404039418
QX71	A_12_P107103	0.21544797137932
QX73	A_12_P107103	0.099788737372751
QX76	A_12_P107103	0.441155411743629
QX77	A_12_P107103	0.605970269359609
QX7	A_12_P107103	0.231559863635476
QX78	A_12_P107103	-0.0280465349153904
QX79	A_12_P107103	-0.0802112626272491
QX80	A_12_P107103	0.273330866559509
QX84	A_12_P107103	0.124746484847301
QX87	A_12_P107103	0.391877929293916
QX92	A_12_P107103	0.683955404039417
QX8	A_12_P107103	0.407481305996688
QX9	A_12_P107103	-0.11392432560996
QX96	A_12_P107103	0.16195346508461
QX97	A_12_P107103	-0.10592852974274
QX99	A_12_P107103	-0.0259285297427401
QX100	A_12_P107103	0.0468192550492721
QX101	A_12_P107103	-0.493180744950728
QX102	A_12_P107103	0.203330866559509
QX104	A_12_P107103	0.183330866559509
QX106	A_12_P107103	0.107481305996688
QX109	A_12_P107103	-0.560211262627249
QX112	A_12_P107103	0.75407147025726
QX114	A_12_P107103	-0.0859285297427401
QX10	A_12_P107103	0.451559863635475
QX117	A_12_P107103	0.489788737372751
QX124	A_12_P107103	-0.179114235691288
QX125	A_12_P107103	0.500885764308712
QX127	A_12_P107103	0.010885764308712
QX129	A_12_P107103	-0.418440136364524
QX131	A_12_P107103	0.0254479713793203
QX133	A_12_P107103	-0.360211262627249
QX12	A_12_P107103	-0.349114235691288
QX137	A_12_P107103	-0.55392432560996
QX138	A_12_P107103	0.363330866559509
QX139	A_12_P107103	-0.75804653491539
QX143	A_12_P107103	-0.17804653491539
QX147	A_12_P107103	-0.00804653491539037
QX149	A_12_P107103	0.266819255049272
QX14	A_12_P107103	0.521559863635476
QX156	A_12_P107103	-0.39392432560996
QX157	A_12_P107103	-0.129114235691288
QX160	A_12_P107103	0.19407147025726
QX163	A_12_P107103	0.373330866559509
QX171	A_12_P107103	-3.37230243729891e-15
QX173	A_12_P107103	0.333330866559509
QX177	A_12_P107103	-0.62455202862068
QX178	A_12_P107103	0.103330866559509
QX179	A_12_P107103	-0.58804653491539
QX180	A_12_P107103	0.19407147025726
QX181	A_12_P107103	0.51407147025726
QX182	A_12_P107103	0.203330866559509
QX184	A_12_P107103	0.30195346508461
QX185	A_12_P107103	-0.93392432560996
QX187	A_12_P107103	-0.15804653491539
QX189	A_12_P107103	-0.11392432560996
QX192	A_12_P107103	0.35195346508461
QX193	A_12_P107103	-0.128440136364524
QX153	A_12_P107103	0.0954479713793203
QX1	A_12_P115876	-0.699275057032207
QX194	A_12_P115876	0.777512433462424
QX195	A_12_P115876	-0.0292750570322072
QX197	A_12_P115876	-0.034305748355757
QX199	A_12_P115876	-0.285404233204242
QX200	A_12_P115876	-0.368319518375091
QX202	A_12_P115876	0.8174257208243
QX203	A_12_P115876	-0.252574279175698
QX204	A_12_P115876	0.177425720824302
QX209	A_12_P115876	0.205694251644242
QX20	A_12_P115876	-0.0599999999999986
QX21	A_12_P115876	0.320724942967791
QX213	A_12_P115876	-0.596865674903182
QX216	A_12_P115876	-0.199990053230061
QX217	A_12_P115876	-0.199275057032206
QX220	A_12_P115876	-0.215404233204244
QX222	A_12_P115876	-0.0968656749031813
QX223	A_12_P115876	-0.788319518375084
QX224	A_12_P115876	-0.538319518375084
QX226	A_12_P115876	-0.339944210218514
QX227	A_12_P115876	0.315694251644243
QX228	A_12_P115876	0.810055789781486
QX233	A_12_P115876	0.204595766795758
QX235	A_12_P115876	0.214595766795758
QX25	A_12_P115876	0.18
QX26	A_12_P115876	5.16947595841089e-16
QX28	A_12_P115876	0.770000000000001
QX29	A_12_P115876	-0.484305748355758
QX30	A_12_P115876	-0.302487566537576
QX31	A_12_P115876	-0.344305748355758
QX32	A_12_P115876	0.508263676808667
QX33	A_12_P115876	0.230724942967792
QX37	A_12_P115876	-0.136038234938246
QX3	A_12_P115876	0.613961765061754
QX41	A_12_P115876	NA
QX44	A_12_P115876	0.360055789781487
QX45	A_12_P115876	-0.0399900532300607
QX47	A_12_P115876	0.305
QX48	A_12_P115876	NA
QX51	A_12_P115876	-0.518125477861078
QX52	A_12_P115876	0.613134325096818
QX53	A_12_P115876	-0.0481254778610786
QX56	A_12_P115876	-0.189999999999999
QX4	A_12_P115876	0.260724942967792
QX58	A_12_P115876	-0.0981254778610785
QX60	A_12_P115876	-0.409999999999999
QX64	A_12_P115876	-0.209999999999999
QX65	A_12_P115876	0.291680481624916
QX66	A_12_P115876	-2.8275992658422e-15
QX67	A_12_P115876	0.318263676808667
QX68	A_12_P115876	-0.051736323191333
QX70	A_12_P115876	-0.47790630544798
QX72	A_12_P115876	-0.604630423680433
QX74	A_12_P115876	1.22187452213892
QX6	A_12_P115876	0.0753695763195672
QX81	A_12_P115876	-0.0799999999999995
QX82	A_12_P115876	-0.0592750570322084
QX83	A_12_P115876	-0.507599146100548
QX85	A_12_P115876	-0.444305748355757
QX86	A_12_P115876	0.375694251644242
QX88	A_12_P115876	0.823134325096818
QX90	A_12_P115876	-0.0092750570322084
QX91	A_12_P115876	0.180055789781486
QX93	A_12_P115876	0.0716804816249161
QX94	A_12_P115876	0.293961765061754
QX98	A_12_P115876	0.721680481624917
QX103	A_12_P115876	-0.179990053230061
QX107	A_12_P115876	-0.20790630544798
QX108	A_12_P115876	-0.435404233204242
QX111	A_12_P115876	-0.495404233204242
QX115	A_12_P115876	-0.736865674903182
QX11	A_12_P115876	1.17187452213892
QX119	A_12_P115876	-0.0454042332042423
QX120	A_12_P115876	-0.0954042332042423
QX121	A_12_P115876	-0.448319518375084
QX128	A_12_P115876	0.695369576319567
QX132	A_12_P115876	-0.124630423680433
QX134	A_12_P115876	-0.214630423680433
QX13	A_12_P115876	0.620055789781487
QX135	A_12_P115876	0.543961765061754
QX136	A_12_P115876	-0.456038234938246
QX140	A_12_P115876	-0.798125477861078
QX141	A_12_P115876	0.383134325096818
QX142	A_12_P115876	0.303134325096818
QX144	A_12_P115876	-0.396865674903182
QX145	A_12_P115876	-0.836865674903182
QX148	A_12_P115876	-0.13790630544798
QX151	A_12_P115876	-0.156038234938246
QX154	A_12_P115876	-0.335404233204242
QX15	A_12_P115876	0.0282636768086669
QX158	A_12_P115876	-0.676865674903182
QX159	A_12_P115876	0.65209369455202
QX161	A_12_P115876	0.478263676808667
QX162	A_12_P115876	0.35209369455202
QX164	A_12_P115876	NA
QX165	A_12_P115876	-0.604305748355757
QX166	A_12_P115876	NA
QX167	A_12_P115876	0.375694251644242
QX168	A_12_P115876	-0.78790630544798
QX169	A_12_P115876	-0.0643057483557576
QX170	A_12_P115876	-0.146038234938246
QX172	A_12_P115876	0.348263676808667
QX174	A_12_P115876	-0.721736323191333
QX16	A_12_P115876	0.161874522138921
QX17	A_12_P115876	-0.394630423680433
QX176	A_12_P115876	0.0439617650617544
QX183	A_12_P115876	0.41209369455202
QX186	A_12_P115876	0.375369576319567
QX188	A_12_P115876	-0.748319518375083
QX190	A_12_P115876	-0.811736323191333
QX191	A_12_P115876	0.485694251644243
QX18	A_12_P115876	-0.305
QX19	A_12_P115876	NA
QX196	A_12_P115876	-0.204299923957057
QX198	A_12_P115876	0.158936898136906
QX205	A_12_P115876	0.888109458171969
QX206	A_12_P115876	-0.0749690771433626
QX207	A_12_P115876	0.32498507984509
QX208	A_12_P115876	0.723238809883818
QX210	A_12_P115876	-0.759655290605281
QX211	A_12_P115876	-0.800429100129091
QX212	A_12_P115876	0.794595766795758
QX214	A_12_P115876	0.626655614700068
QX215	A_12_P115876	-1.43106310186309
QX218	A_12_P115876	0.189570899870909
QX221	A_12_P115876	-0.263344385299932
QX22	A_12_P115876	-1.02315034478593
QX225	A_12_P115876	0.329570899870909
QX229	A_12_P115876	-0.0333443852999323
QX230	A_12_P115876	-0.060429100129091
QX231	A_12_P115876	0.048936898136906
QX232	A_12_P115876	0.763238809883818
QX234	A_12_P115876	1.02810945817197
QX236	A_12_P115876	-0.710429100129091
QX24	A_12_P115876	-0.820429100129091
QX237	A_12_P115876	0.500344709394719
QX27	A_12_P115876	-0.116761190116182
QX34	A_12_P115876	-0.0549690771433625
QX38	A_12_P115876	0.210669384719394
QX2	A_12_P115876	-0.306761190116182
QX39	A_12_P115876	-0.464969077143362
QX40	A_12_P115876	-0.306761190116182
QX42	A_12_P115876	0.477068827627171
QX49	A_12_P115876	0.0468496552140727
QX54	A_12_P115876	-0.594969077143362
QX55	A_12_P115876	NA
QX59	A_12_P115876	0.229570899870909
QX61	A_12_P115876	0.756849655214073
QX62	A_12_P115876	-0.523150344785927
QX63	A_12_P115876	-0.777512433462425
QX71	A_12_P115876	-0.0629311723728285
QX73	A_12_P115876	0.349570899870909
QX76	A_12_P115876	-0.350520275828742
QX77	A_12_P115876	-1.25500828897495
QX7	A_12_P115876	0.0532388098838184
QX78	A_12_P115876	-0.599330615280606
QX79	A_12_P115876	0.439570899870909
QX80	A_12_P115876	0.138936898136906
QX84	A_12_P115876	0.0949850798450904
QX87	A_12_P115876	0.514595766795758
QX92	A_12_P115876	0.302487566537576
QX8	A_12_P115876	-0.067599146100548
QX9	A_12_P115876	NA
QX96	A_12_P115876	-0.279330615280606
QX97	A_12_P115876	0.586655614700068
QX99	A_12_P115876	-0.253344385299932
QX100	A_12_P115876	0.108109458171969
QX101	A_12_P115876	-0.99189054182803
QX102	A_12_P115876	-0.501063101863094
QX104	A_12_P115876	0.558936898136906
QX106	A_12_P115876	-0.517599146100548
QX109	A_12_P115876	0.219570899870909
QX112	A_12_P115876	0.88665561470007
QX114	A_12_P115876	-0.183344385299932
QX10	A_12_P115876	0.363238809883818
QX117	A_12_P115876	0.569570899870909
QX124	A_12_P115876	0.340344709394719
QX125	A_12_P115876	-0.489655290605281
QX127	A_12_P115876	0.190344709394719
QX129	A_12_P115876	-0.486761190116182
QX131	A_12_P115876	0.307068827627172
QX133	A_12_P115876	0.119570899870909
QX12	A_12_P115876	-0.0996552906052816
QX137	A_12_P115876	-0.584299923957057
QX138	A_12_P115876	0.138936898136906
QX139	A_12_P115876	0.640669384719394
QX143	A_12_P115876	1.01066938471939
QX147	A_12_P115876	-0.00933061528060616
QX149	A_12_P115876	-0.48189054182803
QX14	A_12_P115876	0.193238809883818
QX156	A_12_P115876	0.475700076042943
QX157	A_12_P115876	0.510344709394719
QX160	A_12_P115876	-0.433344385299932
QX163	A_12_P115876	0.208936898136906
QX171	A_12_P115876	7.84962372879505e-16
QX173	A_12_P115876	-0.0910631018630939
QX177	A_12_P115876	-0.842931172372829
QX178	A_12_P115876	-0.261063101863094
QX179	A_12_P115876	0.460669384719394
QX180	A_12_P115876	-0.0633443852999323
QX181	A_12_P115876	0.936655614700068
QX182	A_12_P115876	0.428936898136906
QX184	A_12_P115876	0.0506693847193939
QX185	A_12_P115876	0.695700076042943
QX187	A_12_P115876	-0.119330615280606
QX189	A_12_P115876	-0.684299923957057
QX192	A_12_P115876	-0.869330615280606
QX193	A_12_P115876	-0.466761190116182
QX153	A_12_P115876	0.317068827627172
QX1	A_12_P118327	-0.237309043736548
QX194	A_12_P118327	0.0736525698043684
QX195	A_12_P118327	0.282690956263448
QX197	A_12_P118327	-1.459984498448
QX199	A_12_P118327	-0.428430763528963
QX200	A_12_P118327	0.120169522004857
QX202	A_12_P118327	-0.438714315061104
QX203	A_12_P118327	-0.658714315061105
QX204	A_12_P118327	-0.0387143150611043
QX209	A_12_P118327	0.550015501552007
QX20	A_12_P118327	0.405000000000001
QX21	A_12_P118327	0.692690956263453
QX213	A_12_P118327	-0.638510572646722
QX216	A_12_P118327	0.0489220558434965
QX217	A_12_P118327	0.362690956263451
QX220	A_12_P118327	-0.0984307635289616
QX222	A_12_P118327	0.421489427353278
QX223	A_12_P118327	-0.339830477995144
QX224	A_12_P118327	0.150169522004856
QX226	A_12_P118327	0.23316934557044
QX227	A_12_P118327	0.770015501552007
QX228	A_12_P118327	0.81316934557044
QX233	A_12_P118327	0.111569236471037
QX235	A_12_P118327	0.0715692364710374
QX25	A_12_P118327	-0.255
QX26	A_12_P118327	0.215
QX28	A_12_P118327	0.305
QX29	A_12_P118327	0.370015501552007
QX30	A_12_P118327	-0.201347430195629
QX31	A_12_P118327	0.160015501552007
QX32	A_12_P118327	0.561517826784808
QX33	A_12_P118327	0.182690956263452
QX37	A_12_P118327	-1.22629702443704
QX3	A_12_P118327	0.603702975562955
QX41	A_12_P118327	0.965
QX44	A_12_P118327	0.15316934557044
QX45	A_12_P118327	0.598922055843497
QX47	A_12_P118327	0.285
QX48	A_12_P118327	0.400015501552007
QX51	A_12_P118327	-0.528779830215653
QX52	A_12_P118327	-0.0585105726467222
QX53	A_12_P118327	-0.828779830215653
QX56	A_12_P118327	-0.315
QX4	A_12_P118327	0.782690956263452
QX58	A_12_P118327	-0.0287798302156532
QX60	A_12_P118327	-0.195
QX64	A_12_P118327	-0.575
QX65	A_12_P118327	0.390169522004856
QX66	A_12_P118327	9.00321484031963e-16
QX67	A_12_P118327	0.431517826784808
QX68	A_12_P118327	-0.738482173215192
QX70	A_12_P118327	-0.233622858496358
QX72	A_12_P118327	-0.50525760151592
QX74	A_12_P118327	0.521220169784347
QX6	A_12_P118327	-0.0652576015159208
QX81	A_12_P118327	-0.125
QX82	A_12_P118327	0.392690956263452
QX83	A_12_P118327	-0.0960194546698453
QX85	A_12_P118327	0.360015501552007
QX86	A_12_P118327	0.130015501552007
QX88	A_12_P118327	-0.288510572646722
QX90	A_12_P118327	-0.187309043736548
QX91	A_12_P118327	-0.22683065442956
QX93	A_12_P118327	0.160169522004856
QX94	A_12_P118327	0.453702975562955
QX98	A_12_P118327	0.600169522004856
QX103	A_12_P118327	-0.151077944156504
QX107	A_12_P118327	-0.343622858496358
QX108	A_12_P118327	-0.438430763528963
QX111	A_12_P118327	-0.198430763528963
QX115	A_12_P118327	-0.878510572646722
QX11	A_12_P118327	0.721220169784347
QX119	A_12_P118327	-0.258430763528963
QX120	A_12_P118327	0.411569236471037
QX121	A_12_P118327	-0.339830477995144
QX128	A_12_P118327	0.424742398484079
QX132	A_12_P118327	-0.395257601515921
QX134	A_12_P118327	0.194742398484079
QX13	A_12_P118327	0.30316934557044
QX135	A_12_P118327	-0.466297024437045
QX136	A_12_P118327	0.0437029755629553
QX140	A_12_P118327	-0.108779830215653
QX141	A_12_P118327	1.20148942735328
QX142	A_12_P118327	0.0114894273532777
QX144	A_12_P118327	-0.298510572646722
QX145	A_12_P118327	-0.108510572646722
QX148	A_12_P118327	-0.0836228584963579
QX151	A_12_P118327	0.383702975562955
QX154	A_12_P118327	-0.578430763528962
QX15	A_12_P118327	-0.0684821732151926
QX158	A_12_P118327	-0.708510572646722
QX159	A_12_P118327	0.536377141503642
QX161	A_12_P118327	-0.0684821732151926
QX162	A_12_P118327	0.236377141503642
QX164	A_12_P118327	-0.425257601515921
QX165	A_12_P118327	-0.189984498447993
QX166	A_12_P118327	-0.425
QX167	A_12_P118327	0.250015501552007
QX168	A_12_P118327	-0.253622858496358
QX169	A_12_P118327	-0.549984498447993
QX170	A_12_P118327	0.103702975562955
QX172	A_12_P118327	0.291517826784808
QX174	A_12_P118327	-0.668482173215192
QX16	A_12_P118327	0.331220169784347
QX17	A_12_P118327	-0.295257601515921
QX176	A_12_P118327	0.123702975562955
QX183	A_12_P118327	0.166377141503642
QX186	A_12_P118327	0.194742398484079
QX188	A_12_P118327	-0.219830477995144
QX190	A_12_P118327	-0.598482173215192
QX191	A_12_P118327	0.340015501552007
QX18	A_12_P118327	-0.285
QX19	A_12_P118327	-0.374614183345289
QX196	A_12_P118327	-0.734614183345289
QX198	A_12_P118327	0.456397835954214
QX205	A_12_P118327	1.04418428774454
QX206	A_12_P118327	0.2658642059617
QX207	A_12_P118327	-0.458383083765245
QX208	A_12_P118327	0.774212687176066
QX210	A_12_P118327	0.117437258875338
QX211	A_12_P118327	-0.395735903137704
QX212	A_12_P118327	0.391569236471037
QX214	A_12_P118327	0.742864382396115
QX215	A_12_P118327	-0.783602164045786
QX218	A_12_P118327	0.274264096862296
QX221	A_12_P118327	0.0328643823961151
QX22	A_12_P118327	0.0139150301756055
QX225	A_12_P118327	0.354264096862296
QX229	A_12_P118327	-1.45713561760388
QX230	A_12_P118327	-0.0757359031377038
QX231	A_12_P118327	-0.183602164045786
QX232	A_12_P118327	0.494212687176066
QX234	A_12_P118327	0.584184287744536
QX236	A_12_P118327	-0.415735903137704
QX24	A_12_P118327	-0.385735903137704
QX237	A_12_P118327	0.277437258875338
QX27	A_12_P118327	0.0742126871760662
QX34	A_12_P118327	-0.9141357940383
QX38	A_12_P118327	-0.367289638056734
QX2	A_12_P118327	0.324212687176066
QX39	A_12_P118327	0.1458642059617
QX40	A_12_P118327	0.234212687176067
QX42	A_12_P118327	0.459072001894901
QX49	A_12_P118327	0.573915030175605
QX54	A_12_P118327	-0.0341357940383005
QX55	A_12_P118327	-1.32461418334529
QX59	A_12_P118327	0.704264096862296
QX61	A_12_P118327	-0.246084969824395
QX62	A_12_P118327	0.0339150301756055
QX63	A_12_P118327	-0.0736525698043731
QX71	A_12_P118327	0.059072001894901
QX73	A_12_P118327	0.514264096862296
QX76	A_12_P118327	-0.45420130919285
QX77	A_12_P118327	-0.129101713202911
QX7	A_12_P118327	0.154212687176066
QX78	A_12_P118327	0.0427103619432655
QX79	A_12_P118327	0.194264096862296
QX80	A_12_P118327	-0.0536021640457858
QX84	A_12_P118327	-0.038383083765245
QX87	A_12_P118327	0.301569236471037
QX92	A_12_P118327	0.20134743019563
QX8	A_12_P118327	0.253980545330155
QX9	A_12_P118327	0.0153858166547109
QX96	A_12_P118327	0.332710361943266
QX97	A_12_P118327	-0.617135617603885
QX99	A_12_P118327	-0.237135617603885
QX100	A_12_P118327	0.0341842877445367
QX101	A_12_P118327	-0.485815712255463
QX102	A_12_P118327	0.0263978359542142
QX104	A_12_P118327	0.486397835954214
QX106	A_12_P118327	0.523980545330155
QX109	A_12_P118327	-0.155735903137704
QX112	A_12_P118327	0.742864382396115
QX114	A_12_P118327	-0.307135617603885
QX10	A_12_P118327	0.284212687176066
QX117	A_12_P118327	0.264264096862296
QX124	A_12_P118327	0.197437258875338
QX125	A_12_P118327	-0.272562741124662
QX127	A_12_P118327	0.267437258875338
QX129	A_12_P118327	-0.365787312823934
QX131	A_12_P118327	0.089072001894901
QX133	A_12_P118327	-0.0757359031377038
QX12	A_12_P118327	0.107437258875338
QX137	A_12_P118327	-0.444614183345289
QX138	A_12_P118327	-0.853602164045785
QX139	A_12_P118327	1.21271036194327
QX143	A_12_P118327	0.332710361943266
QX147	A_12_P118327	-0.367289638056734
QX149	A_12_P118327	-0.415815712255463
QX14	A_12_P118327	-0.215787312823934
QX156	A_12_P118327	0.815385816654711
QX157	A_12_P118327	0.177437258875338
QX160	A_12_P118327	0.092864382396115
QX163	A_12_P118327	0.296397835954214
QX171	A_12_P118327	-5.41927613895155e-15
QX173	A_12_P118327	-0.0436021640457858
QX177	A_12_P118327	-0.810927998105099
QX178	A_12_P118327	0.0963978359542143
QX179	A_12_P118327	-0.657289638056735
QX180	A_12_P118327	0.0528643823961151
QX181	A_12_P118327	0.432864382396115
QX182	A_12_P118327	0.536397835954214
QX184	A_12_P118327	-0.297289638056734
QX185	A_12_P118327	1.25538581665471
QX187	A_12_P118327	-0.0972896380567343
QX189	A_12_P118327	-0.234614183345289
QX192	A_12_P118327	-0.547289638056735
QX193	A_12_P118327	-0.565787312823934
QX153	A_12_P118327	0.179072001894901
QX1	A_12_P104404	0.573107738424852
QX194	A_12_P104404	0.142379530734592
QX195	A_12_P104404	-1.69689226157515
QX197	A_12_P104404	-0.556419579297349
QX199	A_12_P104404	0.0282128640679206
QX200	A_12_P104404	0.170977256371761
QX202	A_12_P104404	-0.421744538157518
QX203	A_12_P104404	-0.531744538157514
QX204	A_12_P104404	-0.0317445381575146
QX209	A_12_P104404	0.353580420702646
QX20	A_12_P104404	0.0410000000000001
QX21	A_12_P104404	0.313107738424856
QX213	A_12_P104404	-0.62134035194906
QX216	A_12_P104404	0.0579036245876686
QX217	A_12_P104404	0.763107738424856
QX220	A_12_P104404	-0.341787135932081
QX222	A_12_P104404	0.238659648050939
QX223	A_12_P104404	0.170977256371761
QX224	A_12_P104404	0.520977256371761
QX226	A_12_P104404	0.296108231847301
QX227	A_12_P104404	0.553580420702646
QX228	A_12_P104404	0.146108231847301
QX233	A_12_P104404	0.238212864067919
QX235	A_12_P104404	-0.251787135932082
QX25	A_12_P104404	0.271
QX26	A_12_P104404	0.0310000000000004
QX28	A_12_P104404	-0.599
QX29	A_12_P104404	0.483580420702646
QX30	A_12_P104404	0.127379530734585
QX31	A_12_P104404	0.213580420702646
QX32	A_12_P104404	0.128617483808043
QX33	A_12_P104404	0.193107738424854
QX37	A_12_P104404	-0.434613174938902
QX3	A_12_P104404	0.185386825061098
QX41	A_12_P104404	-0.229
QX44	A_12_P104404	0.206108231847301
QX45	A_12_P104404	0.197903624587668
QX47	A_12_P104404	0.225000000000001
QX48	A_12_P104404	-0.0764195792973538
QX51	A_12_P104404	-0.177838121888247
QX52	A_12_P104404	0.178659648050939
QX53	A_12_P104404	0.112161878111753
QX56	A_12_P104404	0.511
QX4	A_12_P104404	0.663107738424854
QX58	A_12_P104404	-0.327838121888247
QX60	A_12_P104404	0.191
QX64	A_12_P104404	-0.499
QX65	A_12_P104404	0.0909772563717612
QX66	A_12_P104404	1.38257461035352e-15
QX67	A_12_P104404	0.148617483808043
QX68	A_12_P104404	-1.29138251619196
QX70	A_12_P104404	0.240316275612154
QX72	A_12_P104404	-0.538445771314388
QX74	A_12_P104404	-1.02783812188825
QX6	A_12_P104404	-0.198445771314387
QX81	A_12_P104404	-0.0189999999999996
QX82	A_12_P104404	0.763107738424854
QX83	A_12_P104404	0.233496400373316
QX85	A_12_P104404	0.0035804207026462
QX86	A_12_P104404	0.183580420702646
QX88	A_12_P104404	0.108659648050939
QX90	A_12_P104404	-0.316892261575146
QX91	A_12_P104404	-0.353891768152699
QX93	A_12_P104404	0.280977256371761
QX94	A_12_P104404	0.295386825061098
QX98	A_12_P104404	0.0509772563717612
QX103	A_12_P104404	0.287903624587668
QX107	A_12_P104404	0.010316275612154
QX108	A_12_P104404	0.0382128640679185
QX111	A_12_P104404	0.108212864067918
QX115	A_12_P104404	-0.141340351949061
QX11	A_12_P104404	-0.127838121888247
QX119	A_12_P104404	-0.391787135932082
QX120	A_12_P104404	0.298212864067918
QX121	A_12_P104404	-0.0190227436282388
QX128	A_12_P104404	0.351554228685612
QX132	A_12_P104404	0.0215542286856125
QX134	A_12_P104404	0.131554228685612
QX13	A_12_P104404	-0.293891768152699
QX135	A_12_P104404	-0.0846131749389016
QX136	A_12_P104404	0.245386825061098
QX140	A_12_P104404	0.202161878111753
QX141	A_12_P104404	-0.0313403519490611
QX142	A_12_P104404	-0.531340351949061
QX144	A_12_P104404	-0.261340351949061
QX145	A_12_P104404	0.278659648050939
QX148	A_12_P104404	-0.209683724387846
QX151	A_12_P104404	0.0153868250610984
QX154	A_12_P104404	0.0182128640679185
QX15	A_12_P104404	-0.0513825161919568
QX158	A_12_P104404	-0.0513403519490611
QX159	A_12_P104404	-0.299683724387846
QX161	A_12_P104404	-0.131382516191957
QX162	A_12_P104404	-0.0496837243878461
QX164	A_12_P104404	-0.208445771314387
QX165	A_12_P104404	-0.0864195792973537
QX166	A_12_P104404	0.301
QX167	A_12_P104404	0.0335804207026462
QX168	A_12_P104404	0.040316275612154
QX169	A_12_P104404	-0.726419579297354
QX170	A_12_P104404	-0.114613174938902
QX172	A_12_P104404	0.238617483808043
QX174	A_12_P104404	0.158617483808043
QX16	A_12_P104404	0.282161878111753
QX17	A_12_P104404	-0.498445771314388
QX176	A_12_P104404	0.125386825061098
QX183	A_12_P104404	0.0703162756121538
QX186	A_12_P104404	0.271554228685612
QX188	A_12_P104404	0.110977256371761
QX190	A_12_P104404	0.118617483808043
QX191	A_12_P104404	-0.0064195792973538
QX18	A_12_P104404	-0.224999999999999
QX19	A_12_P104404	0.468348676955684
QX196	A_12_P104404	-1.13165132304432
QX198	A_12_P104404	0.140627763591928
QX205	A_12_P104404	0.533900586581769
QX206	A_12_P104404	0.461349170378131
QX207	A_12_P104404	-0.406855436881502
QX208	A_12_P104404	0.513858422338873
QX210	A_12_P104404	0.186795167216443
QX211	A_12_P104404	0.103453802598748
QX212	A_12_P104404	-0.0917871359320816
QX214	A_12_P104404	-0.193781805097409
QX215	A_12_P104404	0.220627763591928
QX218	A_12_P104404	-0.0565461974012516
QX221	A_12_P104404	0.306218194902591
QX22	A_12_P104404	0.427402816642583
QX225	A_12_P104404	0.313453802598748
QX229	A_12_P104404	-0.77378180509741
QX230	A_12_P104404	-0.436546197401252
QX231	A_12_P104404	-0.0193722364080716
QX232	A_12_P104404	0.0138584223388731
QX234	A_12_P104404	-0.106099413418231
QX236	A_12_P104404	-0.0265461974012516
QX24	A_12_P104404	0.0134538025987485
QX237	A_12_P104404	0.356795167216443
QX27	A_12_P104404	0.0838584223388732
QX34	A_12_P104404	-2.04865082962187
QX38	A_12_P104404	-0.581178640766524
QX2	A_12_P104404	-0.256141577661127
QX39	A_12_P104404	0.451349170378131
QX40	A_12_P104404	0.333858422338873
QX42	A_12_P104404	0.205557214142984
QX49	A_12_P104404	0.687402816642583
QX54	A_12_P104404	0.481349170378131
QX55	A_12_P104404	-1.71165132304432
QX59	A_12_P104404	0.263453802598748
QX61	A_12_P104404	-0.0625971833574172
QX62	A_12_P104404	0.177402816642583
QX63	A_12_P104404	-0.142379530734577
QX71	A_12_P104404	0.085557214142984
QX73	A_12_P104404	0.0534538025987485
QX76	A_12_P104404	-0.164744413352601
QX77	A_12_P104404	-1.24825302048972
QX7	A_12_P104404	0.0638584223388731
QX78	A_12_P104404	0.228821359233476
QX79	A_12_P104404	-0.116546197401252
QX80	A_12_P104404	-0.289372236408072
QX84	A_12_P104404	-0.136855436881502
QX87	A_12_P104404	0.00821286406791846
QX92	A_12_P104404	-0.127379530734585
QX8	A_12_P104404	0.173496400373316
QX9	A_12_P104404	0.318348676955684
QX96	A_12_P104404	0.278821359233476
QX97	A_12_P104404	-0.71378180509741
QX99	A_12_P104404	0.0662181949025912
QX100	A_12_P104404	-0.0760994134182311
QX101	A_12_P104404	0.293900586581769
QX102	A_12_P104404	-0.289372236408072
QX104	A_12_P104404	-0.0793722364080716
QX106	A_12_P104404	0.413496400373315
QX109	A_12_P104404	0.423453802598748
QX112	A_12_P104404	0.206218194902591
QX114	A_12_P104404	-0.463781805097409
QX10	A_12_P104404	-0.226141577661127
QX117	A_12_P104404	-0.0765461974012516
QX124	A_12_P104404	0.0967951672164428
QX125	A_12_P104404	-0.313204832783557
QX127	A_12_P104404	0.0667951672164427
QX129	A_12_P104404	-0.0461415776611269
QX131	A_12_P104404	-0.064442785857016
QX133	A_12_P104404	-0.176546197401252
QX12	A_12_P104404	0.116795167216443
QX137	A_12_P104404	0.408348676955684
QX138	A_12_P104404	-0.479372236408072
QX139	A_12_P104404	0.548821359233477
QX143	A_12_P104404	-0.151178640766523
QX147	A_12_P104404	-0.151178640766523
QX149	A_12_P104404	0.023900586581769
QX14	A_12_P104404	-0.00614157766112692
QX156	A_12_P104404	0.558348676955684
QX157	A_12_P104404	0.156795167216443
QX160	A_12_P104404	0.216218194902591
QX163	A_12_P104404	0.0706277635919283
QX171	A_12_P104404	-3.11035919242642e-15
QX173	A_12_P104404	-0.0193722364080716
QX177	A_12_P104404	-0.0944427858570161
QX178	A_12_P104404	0.310627763591928
QX179	A_12_P104404	-0.351178640766524
QX180	A_12_P104404	0.216218194902591
QX181	A_12_P104404	-0.243781805097409
QX182	A_12_P104404	0.200627763591928
QX184	A_12_P104404	-0.371178640766524
QX185	A_12_P104404	0.328348676955684
QX187	A_12_P104404	0.198821359233476
QX189	A_12_P104404	0.228348676955684
QX192	A_12_P104404	0.118821359233476
QX193	A_12_P104404	0.163858422338873
QX153	A_12_P104404	0.0655572141429841
QX1	A_12_P113386	-0.550796050504663
QX194	A_12_P113386	0.196470396745594
QX195	A_12_P113386	-0.140796050504661
QX197	A_12_P113386	-0.875550055286816
QX199	A_12_P113386	0.132720396745604
QX200	A_12_P113386	0.081633774161777
QX202	A_12_P113386	0.124524043964748
QX203	A_12_P113386	0.114524043964749
QX204	A_12_P113386	-0.285475956035246
QX209	A_12_P113386	1.02444994471318
QX20	A_12_P113386	-0.152000000000001
QX21	A_12_P113386	0.589203949495341
QX213	A_12_P113386	-1.2688972024408
QX216	A_12_P113386	-0.060823682603521
QX217	A_12_P113386	-0.0607960505046607
QX220	A_12_P113386	0.122720396745598
QX222	A_12_P113386	0.0811027975591981
QX223	A_12_P113386	-0.308366225838224
QX224	A_12_P113386	-0.248366225838224
QX226	A_12_P113386	-0.320889760197312
QX227	A_12_P113386	-0.0955500552868194
QX228	A_12_P113386	0.839110239802688
QX233	A_12_P113386	0.162720396745598
QX235	A_12_P113386	-0.187279603254402
QX25	A_12_P113386	0.408
QX26	A_12_P113386	0.0679999999999996
QX28	A_12_P113386	0.838
QX29	A_12_P113386	-0.255550055286819
QX30	A_12_P113386	0.436470396745598
QX31	A_12_P113386	-0.0755500552868194
QX32	A_12_P113386	0.0226174364201582
QX33	A_12_P113386	0.159203949495339
QX37	A_12_P113386	0.511176248863324
QX3	A_12_P113386	0.451176248863324
QX41	A_12_P113386	0.608
QX44	A_12_P113386	-0.0808897601973119
QX45	A_12_P113386	-0.210823682603521
QX47	A_12_P113386	0.149999999999999
QX48	A_12_P113386	-0.195550055286819
QX51	A_12_P113386	-0.44332351903183
QX52	A_12_P113386	0.341102797559199
QX53	A_12_P113386	0.306676480968171
QX56	A_12_P113386	-0.0920000000000004
QX4	A_12_P113386	-0.330796050504661
QX58	A_12_P113386	-0.60332351903183
QX60	A_12_P113386	-0.702
QX64	A_12_P113386	-0.712
QX65	A_12_P113386	-0.498366225838224
QX66	A_12_P113386	2.76898190794353e-15
QX67	A_12_P113386	-0.0273825635798418
QX68	A_12_P113386	0.192617436420158
QX70	A_12_P113386	0.0487253306213317
QX72	A_12_P113386	-0.127294296370775
QX74	A_12_P113386	0.68667648096817
QX6	A_12_P113386	0.082705703629225
QX81	A_12_P113386	0.148
QX82	A_12_P113386	-0.160796050504661
QX83	A_12_P113386	0.091583250473553
QX85	A_12_P113386	-0.62555005528682
QX86	A_12_P113386	-0.0755500552868194
QX88	A_12_P113386	0.381102797559199
QX90	A_12_P113386	0.369203949495339
QX91	A_12_P113386	-0.130889760197312
QX93	A_12_P113386	0.0416337741617756
QX94	A_12_P113386	0.421176248863324
QX98	A_12_P113386	0.181633774161776
QX103	A_12_P113386	-0.130823682603521
QX107	A_12_P113386	-0.181274669378668
QX108	A_12_P113386	-0.537279603254402
QX111	A_12_P113386	-0.517279603254402
QX115	A_12_P113386	-0.228897202440801
QX11	A_12_P113386	0.44667648096817
QX119	A_12_P113386	0.892720396745598
QX120	A_12_P113386	-0.467279603254402
QX121	A_12_P113386	-0.0183662258382244
QX128	A_12_P113386	0.282705703629225
QX132	A_12_P113386	-0.0772942963707749
QX134	A_12_P113386	-0.0672942963707749
QX13	A_12_P113386	0.0691102398026881
QX135	A_12_P113386	0.351176248863324
QX136	A_12_P113386	-0.458823751136676
QX140	A_12_P113386	0.0766764809681704
QX141	A_12_P113386	0.8211027975592
QX142	A_12_P113386	0.491102797559199
QX144	A_12_P113386	-1.3088972024408
QX145	A_12_P113386	-0.158897202440801
QX148	A_12_P113386	-0.101274669378668
QX151	A_12_P113386	-0.158823751136676
QX154	A_12_P113386	-0.177279603254402
QX15	A_12_P113386	0.292617436420158
QX158	A_12_P113386	-0.328897202440801
QX159	A_12_P113386	0.288725330621332
QX161	A_12_P113386	0.222617436420158
QX162	A_12_P113386	0.0387253306213318
QX164	A_12_P113386	-0.0672942963707749
QX165	A_12_P113386	-0.0855500552868194
QX166	A_12_P113386	-0.412
QX167	A_12_P113386	0.144449944713181
QX168	A_12_P113386	0.428725330621332
QX169	A_12_P113386	-0.135550055286819
QX170	A_12_P113386	0.121176248863324
QX172	A_12_P113386	0.132617436420158
QX174	A_12_P113386	0.362617436420158
QX16	A_12_P113386	0.296676480968171
QX17	A_12_P113386	-0.00729429637077491
QX176	A_12_P113386	0.401176248863324
QX183	A_12_P113386	-0.111274669378668
QX186	A_12_P113386	0.232705703629225
QX188	A_12_P113386	-0.548366225838225
QX190	A_12_P113386	-0.367382563579842
QX191	A_12_P113386	0.164449944713181
QX18	A_12_P113386	-0.150000000000001
QX19	A_12_P113386	-0.323736843995857
QX196	A_12_P113386	-0.403736843995857
QX198	A_12_P113386	-0.361764544627872
QX205	A_12_P113386	0.768162004068003
QX206	A_12_P113386	-0.293830553688508
QX207	A_12_P113386	0.236235523905282
QX208	A_12_P113386	1.04967664292896
QX210	A_12_P113386	0.0597649101380286
QX211	A_12_P113386	-0.170220396745599
QX212	A_12_P113386	0.322720396745598
QX214	A_12_P113386	0.368692980670579
QX215	A_12_P113386	-0.0517645446278723
QX218	A_12_P113386	-0.0402203967455986
QX221	A_12_P113386	0.178692980670579
QX22	A_12_P113386	-0.176264312523026
QX225	A_12_P113386	-0.200220396745599
QX229	A_12_P113386	0.438692980670579
QX230	A_12_P113386	0.0197796032544014
QX231	A_12_P113386	0.0282354553721277
QX232	A_12_P113386	0.179676642928962
QX234	A_12_P113386	0.438162004068003
QX236	A_12_P113386	-0.250220396745599
QX24	A_12_P113386	-0.120220396745599
QX237	A_12_P113386	-0.450235089861971
QX27	A_12_P113386	0.289676642928962
QX34	A_12_P113386	0.136169446311492
QX38	A_12_P113386	0.311509151221984
QX2	A_12_P113386	0.0696766429289618
QX39	A_12_P113386	-0.0438305536885082
QX40	A_12_P113386	-0.590323357071038
QX42	A_12_P113386	-0.194215462869865
QX49	A_12_P113386	-0.176264312523026
QX54	A_12_P113386	0.0861694463114918
QX55	A_12_P113386	0.216263156004143
QX59	A_12_P113386	-0.350220396745599
QX61	A_12_P113386	0.263735687476974
QX62	A_12_P113386	-0.336264312523026
QX63	A_12_P113386	-0.196470396745601
QX71	A_12_P113386	-0.104215462869865
QX73	A_12_P113386	0.159779603254401
QX76	A_12_P113386	-0.341678116685087
QX77	A_12_P113386	0.595686402169601
QX7	A_12_P113386	-0.220323357071038
QX78	A_12_P113386	-0.478490848778016
QX79	A_12_P113386	-0.0702203967455987
QX80	A_12_P113386	0.258235455372128
QX84	A_12_P113386	0.166235523905282
QX87	A_12_P113386	0.112720396745598
QX92	A_12_P113386	-0.436470396745598
QX8	A_12_P113386	0.021583250473553
QX9	A_12_P113386	-0.233736843995857
QX96	A_12_P113386	-0.568490848778015
QX97	A_12_P113386	0.508692980670579
QX99	A_12_P113386	0.0086929806705793
QX100	A_12_P113386	0.528162004068003
QX101	A_12_P113386	-0.251837995931997
QX102	A_12_P113386	-0.251764544627872
QX104	A_12_P113386	-0.0317645446278723
QX106	A_12_P113386	-0.408416749526447
QX109	A_12_P113386	0.109779603254401
QX112	A_12_P113386	0.0286929806705793
QX114	A_12_P113386	-0.281307019329421
QX10	A_12_P113386	-0.000323357071038199
QX117	A_12_P113386	0.309779603254401
QX124	A_12_P113386	-0.0702350898619713
QX125	A_12_P113386	0.0697649101380286
QX127	A_12_P113386	-0.320235089861971
QX129	A_12_P113386	-0.320323357071038
QX131	A_12_P113386	0.0257845371301354
QX133	A_12_P113386	0.549779603254402
QX12	A_12_P113386	0.0197649101380287
QX137	A_12_P113386	-0.103736843995857
QX138	A_12_P113386	-0.391764544627872
QX139	A_12_P113386	0.831509151221985
QX143	A_12_P113386	0.391509151221984
QX147	A_12_P113386	0.671509151221985
QX149	A_12_P113386	-0.241837995931997
QX14	A_12_P113386	-0.100323357071038
QX156	A_12_P113386	0.646263156004143
QX157	A_12_P113386	0.439764910138029
QX160	A_12_P113386	-0.151307019329421
QX163	A_12_P113386	0.00823545537212767
QX171	A_12_P113386	4.71187220103755e-15
QX173	A_12_P113386	-0.151764544627872
QX177	A_12_P113386	-0.0242154628698645
QX178	A_12_P113386	-0.481764544627872
QX179	A_12_P113386	0.631509151221985
QX180	A_12_P113386	-0.171307019329421
QX181	A_12_P113386	0.388692980670579
QX182	A_12_P113386	-0.211764544627872
QX184	A_12_P113386	0.251509151221984
QX185	A_12_P113386	1.11626315600414
QX187	A_12_P113386	0.221509151221984
QX189	A_12_P113386	-0.0337368439958571
QX192	A_12_P113386	-0.828490848778015
QX193	A_12_P113386	-0.500323357071038
QX153	A_12_P113386	-0.114215462869865
QX1	A_12_P118447	0.0536698407935691
QX194	A_12_P118447	0.11735484963837
QX195	A_12_P118447	0.15366984079357
QX197	A_12_P118447	-0.139051882954603
QX199	A_12_P118447	-0.15139515036163
QX200	A_12_P118447	-0.0068279448462547
QX202	A_12_P118447	-0.0755035446547034
QX203	A_12_P118447	0.584496455345294
QX204	A_12_P118447	-0.475503544654706
QX209	A_12_P118447	0.190948117045399
QX20	A_12_P118447	-0.141
QX21	A_12_P118447	-0.27633015920643
QX213	A_12_P118447	-0.536983862771222
QX216	A_12_P118447	-0.0401161202893035
QX217	A_12_P118447	-0.0363301592064306
QX220	A_12_P118447	0.0186048496383702
QX222	A_12_P118447	-0.0169838627712221
QX223	A_12_P118447	-0.106827944846255
QX224	A_12_P118447	-0.126827944846255
QX226	A_12_P118447	-0.251215953215091
QX227	A_12_P118447	0.180948117045398
QX228	A_12_P118447	0.368784046784909
QX233	A_12_P118447	-0.211395150361629
QX235	A_12_P118447	0.138604849638371
QX25	A_12_P118447	0.0290000000000001
QX26	A_12_P118447	-0.121
QX28	A_12_P118447	-0.0309999999999999
QX29	A_12_P118447	-0.0590518829546019
QX30	A_12_P118447	0.0273548496383708
QX31	A_12_P118447	0.0409481170453981
QX32	A_12_P118447	0.184590334602208
QX33	A_12_P118447	0.373669840793569
QX37	A_12_P118447	-0.170431226734518
QX3	A_12_P118447	-0.120431226734518
QX41	A_12_P118447	-0.000999999999999873
QX44	A_12_P118447	-0.121215953215091
QX45	A_12_P118447	-0.210116120289304
QX47	A_12_P118447	0.23
QX48	A_12_P118447	0.110948117045398
QX51	A_12_P118447	0.0332717420786745
QX52	A_12_P118447	0.343016137228778
QX53	A_12_P118447	0.353271742078675
QX56	A_12_P118447	0.0290000000000001
QX4	A_12_P118447	0.0636698407935691
QX58	A_12_P118447	0.0432717420786745
QX60	A_12_P118447	-0.111
QX64	A_12_P118447	0.0290000000000001
QX65	A_12_P118447	0.0131720551537453
QX66	A_12_P118447	1.30711413914852e-15
QX67	A_12_P118447	0.184590334602208
QX68	A_12_P118447	0.754590334602208
QX70	A_12_P118447	0.0669623746986424
QX72	A_12_P118447	0.260197859662479
QX74	A_12_P118447	0.233271742078674
QX6	A_12_P118447	0.290197859662479
QX81	A_12_P118447	0.189
QX82	A_12_P118447	-0.00633015920643081
QX83	A_12_P118447	-0.350213243931447
QX85	A_12_P118447	-0.179051882954602
QX86	A_12_P118447	-0.0190518829546019
QX88	A_12_P118447	0.173016137228778
QX90	A_12_P118447	0.203669840793569
QX91	A_12_P118447	-0.321215953215091
QX93	A_12_P118447	-0.0068279448462547
QX94	A_12_P118447	-0.230431226734518
QX98	A_12_P118447	-0.0468279448462548
QX103	A_12_P118447	0.0398838797106965
QX107	A_12_P118447	0.426962374698642
QX108	A_12_P118447	-0.171395150361629
QX111	A_12_P118447	-0.0513951503616293
QX115	A_12_P118447	0.173016137228778
QX11	A_12_P118447	0.0132717420786745
QX119	A_12_P118447	-0.161395150361629
QX120	A_12_P118447	-0.00139515036162933
QX121	A_12_P118447	0.0431720551537452
QX128	A_12_P118447	-0.0698021403375206
QX132	A_12_P118447	-0.199802140337521
QX134	A_12_P118447	0.180197859662479
QX13	A_12_P118447	-0.431215953215091
QX135	A_12_P118447	-0.510431226734518
QX136	A_12_P118447	-0.320431226734518
QX140	A_12_P118447	-0.406728257921325
QX141	A_12_P118447	-0.246983862771222
QX142	A_12_P118447	-0.00698386277122197
QX144	A_12_P118447	-0.176983862771222
QX145	A_12_P118447	-0.0269838627712219
QX148	A_12_P118447	-0.113037625301358
QX151	A_12_P118447	0.319568773265482
QX154	A_12_P118447	-0.121395150361629
QX15	A_12_P118447	-0.395409665397792
QX158	A_12_P118447	-0.0569838627712219
QX159	A_12_P118447	-0.283037625301358
QX161	A_12_P118447	0.214590334602208
QX162	A_12_P118447	0.186962374698642
QX164	A_12_P118447	0.240197859662479
QX165	A_12_P118447	-0.0990518829546018
QX166	A_12_P118447	0.129
QX167	A_12_P118447	-0.089051882954602
QX168	A_12_P118447	0.0869623746986424
QX169	A_12_P118447	-0.0290518829546019
QX170	A_12_P118447	0.249568773265482
QX172	A_12_P118447	-0.0054096653977922
QX174	A_12_P118447	0.164590334602208
QX16	A_12_P118447	0.273271742078675
QX17	A_12_P118447	0.240197859662479
QX176	A_12_P118447	0.329568773265482
QX183	A_12_P118447	-0.203037625301358
QX186	A_12_P118447	-0.0798021403375207
QX188	A_12_P118447	-0.136827944846255
QX190	A_12_P118447	0.134590334602208
QX191	A_12_P118447	-0.119051882954602
QX18	A_12_P118447	-0.23
QX19	A_12_P118447	-0.251039858483172
QX196	A_12_P118447	-0.00103985848317233
QX198	A_12_P118447	0.0348590739887403
QX205	A_12_P118447	0.108306437952037
QX206	A_12_P118447	0.014074347508167
QX207	A_12_P118447	0.365174180433955
QX208	A_12_P118447	-0.230119364674534
QX210	A_12_P118447	-0.304511839614262
QX211	A_12_P118447	0.143895150361629
QX212	A_12_P118447	-0.231395150361629
QX214	A_12_P118447	0.288462355877004
QX215	A_12_P118447	0.0248590739887403
QX218	A_12_P118447	-0.00610484963837077
QX221	A_12_P118447	-0.111537644122996
QX22	A_12_P118447	-0.121437957198067
QX225	A_12_P118447	0.0138951503616293
QX229	A_12_P118447	0.318462355877004
QX230	A_12_P118447	0.323895150361629
QX231	A_12_P118447	0.0348590739887403
QX232	A_12_P118447	0.0698806353254663
QX234	A_12_P118447	0.0683064379520366
QX236	A_12_P118447	0.133895150361629
QX24	A_12_P118447	0.0938951503616293
QX237	A_12_P118447	-0.394511839614262
QX27	A_12_P118447	-0.110119364674534
QX34	A_12_P118447	1.75407434750817
QX38	A_12_P118447	0.376238417768657
QX2	A_12_P118447	-0.340119364674534
QX39	A_12_P118447	-0.305925652491833
QX40	A_12_P118447	-0.440119364674534
QX42	A_12_P118447	0.0822526754219008
QX49	A_12_P118447	0.0985620428019332
QX54	A_12_P118447	-0.155925652491833
QX55	A_12_P118447	0.788960141516828
QX59	A_12_P118447	-0.0261048496383707
QX61	A_12_P118447	-0.0714379571980668
QX62	A_12_P118447	-0.0614379571980668
QX63	A_12_P118447	-0.117354849638372
QX71	A_12_P118447	0.0322526754219009
QX73	A_12_P118447	-0.0861048496383707
QX76	A_12_P118447	-0.387150365758453
QX77	A_12_P118447	0.761763433574419
QX7	A_12_P118447	0.119880635325466
QX78	A_12_P118447	-0.153761582231343
QX79	A_12_P118447	-0.116104849638371
QX80	A_12_P118447	0.13485907398874
QX84	A_12_P118447	-0.154825819566045
QX87	A_12_P118447	0.308604849638371
QX92	A_12_P118447	-0.0273548496383708
QX8	A_12_P118447	-0.0202132439314468
QX9	A_12_P118447	0.0689601415168277
QX96	A_12_P118447	-0.0137615822313433
QX97	A_12_P118447	0.268462355877004
QX99	A_12_P118447	-0.191537644122996
QX100	A_12_P118447	0.298306437952037
QX101	A_12_P118447	-0.131693562047963
QX102	A_12_P118447	0.0348590739887403
QX104	A_12_P118447	0.0448590739887403
QX106	A_12_P118447	-0.0502132439314467
QX109	A_12_P118447	-0.306104849638371
QX112	A_12_P118447	0.118462355877004
QX114	A_12_P118447	-0.0715376441229962
QX10	A_12_P118447	0.0898806353254664
QX117	A_12_P118447	0.403895150361629
QX124	A_12_P118447	-0.104511839614262
QX125	A_12_P118447	0.305488160385738
QX127	A_12_P118447	0.0454881603857379
QX129	A_12_P118447	-0.230119364674534
QX131	A_12_P118447	-0.0277473245780992
QX133	A_12_P118447	0.0738951503616293
QX12	A_12_P118447	-0.304511839614262
QX137	A_12_P118447	-0.221039858483172
QX138	A_12_P118447	0.19485907398874
QX139	A_12_P118447	-0.223761582231343
QX143	A_12_P118447	-0.103761582231343
QX147	A_12_P118447	0.296238417768657
QX149	A_12_P118447	0.0283064379520366
QX14	A_12_P118447	0.209880635325466
QX156	A_12_P118447	-0.541039858483172
QX157	A_12_P118447	-0.104511839614262
QX160	A_12_P118447	-0.0915376441229962
QX163	A_12_P118447	-0.34514092601126
QX171	A_12_P118447	-8.30065183254902e-16
QX173	A_12_P118447	0.30485907398874
QX177	A_12_P118447	-0.107747324578099
QX178	A_12_P118447	-0.0551409260112597
QX179	A_12_P118447	0.186238417768657
QX180	A_12_P118447	-0.221537644122996
QX181	A_12_P118447	0.0684623558770038
QX182	A_12_P118447	0.0448590739887403
QX184	A_12_P118447	0.0662384177686567
QX185	A_12_P118447	-0.0510398584831723
QX187	A_12_P118447	-0.0837615822313433
QX189	A_12_P118447	-0.00103985848317233
QX192	A_12_P118447	0.0262384177686567
QX193	A_12_P118447	-0.200119364674534
QX153	A_12_P118447	-0.147747324578099
QX1	A_12_P118376	0.0654091929160046
QX194	A_12_P118376	-0.10266909557933
QX195	A_12_P118376	0.00540919291600764
QX197	A_12_P118376	-0.752553047945452
QX199	A_12_P118376	-1.19350242891266
QX200	A_12_P118376	-0.20407677286592
QX202	A_12_P118376	-0.0338947000451194
QX203	A_12_P118376	1.02610529995488
QX204	A_12_P118376	-0.643894700045123
QX209	A_12_P118376	-0.122553047945445
QX20	A_12_P118376	0.417999999999999
QX21	A_12_P118376	-0.234590807083997
QX213	A_12_P118376	0.335498178315503
QX216	A_12_P118376	0.0638647235365359
QX217	A_12_P118376	0.0154091929160034
QX220	A_12_P118376	0.206497571087336
QX222	A_12_P118376	-0.134501821684496
QX223	A_12_P118376	-0.084076772865922
QX224	A_12_P118376	-0.0740767728659221
QX226	A_12_P118376	0.233777039986902
QX227	A_12_P118376	0.627446952054554
QX228	A_12_P118376	-0.726222960013098
QX233	A_12_P118376	-0.093502428912663
QX235	A_12_P118376	-0.113502428912663
QX25	A_12_P118376	-0.202000000000001
QX26	A_12_P118376	-0.162000000000001
QX28	A_12_P118376	-0.632
QX29	A_12_P118376	0.497446952054554
QX30	A_12_P118376	-0.85766909557933
QX31	A_12_P118376	0.277446952054554
QX32	A_12_P118376	0.582063994862737
QX33	A_12_P118376	0.965409192916004
QX37	A_12_P118376	-1.09256421593396
QX3	A_12_P118376	-1.30256421593396
QX41	A_12_P118376	-0.202000000000001
QX44	A_12_P118376	0.263777039986902
QX45	A_12_P118376	0.0538647235365355
QX47	A_12_P118376	0.585
QX48	A_12_P118376	0.297446952054554
QX51	A_12_P118376	0.449636442014556
QX52	A_12_P118376	0.0654981783155029
QX53	A_12_P118376	-0.250363557985444
QX56	A_12_P118376	0.187999999999999
QX4	A_12_P118376	0.475409192916004
QX58	A_12_P118376	0.299636442014556
QX60	A_12_P118376	0.0979999999999992
QX64	A_12_P118376	0.147999999999999
QX65	A_12_P118376	0.465923227134078
QX66	A_12_P118376	1.61979804569334e-15
QX67	A_12_P118376	0.402063994862737
QX68	A_12_P118376	0.742063994862737
QX70	A_12_P118376	0.287775753683892
QX72	A_12_P118376	0.749508844125959
QX74	A_12_P118376	-0.180363557985444
QX6	A_12_P118376	0.519508844125959
QX81	A_12_P118376	0.0979999999999992
QX82	A_12_P118376	0.265409192916004
QX83	A_12_P118376	-0.568556508886465
QX85	A_12_P118376	-0.0225530479454457
QX86	A_12_P118376	-0.00255304794544565
QX88	A_12_P118376	-0.124501821684497
QX90	A_12_P118376	-0.0945908070839962
QX91	A_12_P118376	0.233777039986902
QX93	A_12_P118376	0.195923227134078
QX94	A_12_P118376	0.117435784066039
QX98	A_12_P118376	0.0359232271340781
QX103	A_12_P118376	-0.0361352764634642
QX107	A_12_P118376	0.827775753683892
QX108	A_12_P118376	0.0264975710873369
QX111	A_12_P118376	-0.183502428912663
QX115	A_12_P118376	0.115498178315503
QX11	A_12_P118376	0.0796364420145562
QX119	A_12_P118376	-0.913502428912663
QX120	A_12_P118376	0.156497571087337
QX121	A_12_P118376	-0.134076772865922
QX128	A_12_P118376	-0.0404911558740412
QX132	A_12_P118376	-0.64049115587404
QX134	A_12_P118376	0.189508844125959
QX13	A_12_P118376	-0.536222960013098
QX135	A_12_P118376	-1.13256421593396
QX136	A_12_P118376	-0.122564215933961
QX140	A_12_P118376	0.0796364420145562
QX141	A_12_P118376	0.125498178315503
QX142	A_12_P118376	-0.174501821684497
QX144	A_12_P118376	0.485498178315503
QX145	A_12_P118376	-0.164501821684497
QX148	A_12_P118376	0.237775753683892
QX151	A_12_P118376	0.677435784066039
QX154	A_12_P118376	-0.173502428912663
QX15	A_12_P118376	-0.197936005137263
QX158	A_12_P118376	0.215498178315503
QX159	A_12_P118376	-0.792224246316108
QX161	A_12_P118376	0.472063994862737
QX162	A_12_P118376	0.497775753683892
QX164	A_12_P118376	0.569508844125959
QX165	A_12_P118376	-0.182553047945446
QX166	A_12_P118376	0.247999999999999
QX167	A_12_P118376	-0.0725530479454457
QX168	A_12_P118376	-0.622224246316108
QX169	A_12_P118376	-0.0925530479454457
QX170	A_12_P118376	0.737435784066039
QX172	A_12_P118376	-0.277936005137263
QX174	A_12_P118376	-0.407936005137263
QX16	A_12_P118376	-0.100363557985444
QX17	A_12_P118376	0.619508844125959
QX176	A_12_P118376	-0.0325642159339609
QX183	A_12_P118376	-0.132224246316108
QX186	A_12_P118376	-0.220491155874041
QX188	A_12_P118376	-0.194076772865922
QX190	A_12_P118376	-0.217936005137263
QX191	A_12_P118376	-0.182553047945446
QX18	A_12_P118376	-0.585
QX19	A_12_P118376	-0.329252615925337
QX196	A_12_P118376	-0.0492526159253365
QX198	A_12_P118376	0.352773975224699
QX205	A_12_P118376	-0.179163630525837
QX206	A_12_P118376	0.779115231145561
QX207	A_12_P118376	-0.130797085304804
QX208	A_12_P118376	-0.692597813978603
QX210	A_12_P118376	-0.745152964715382
QX211	A_12_P118376	-0.248164237754003
QX212	A_12_P118376	-0.803502428912663
QX214	A_12_P118376	-0.278738581707263
QX215	A_12_P118376	-0.687226024775301
QX218	A_12_P118376	0.541835762245997
QX221	A_12_P118376	-0.338738581707263
QX22	A_12_P118376	-0.0650253668267836
QX225	A_12_P118376	0.251835762245997
QX229	A_12_P118376	-0.388738581707262
QX230	A_12_P118376	0.991835762245997
QX231	A_12_P118376	0.422773975224699
QX232	A_12_P118376	0.357402186021397
QX234	A_12_P118376	-0.0991636305258373
QX236	A_12_P118376	0.0318357622459966
QX24	A_12_P118376	-0.0981642377540033
QX237	A_12_P118376	-0.425152964715381
QX27	A_12_P118376	-0.552597813978603
QX34	A_12_P118376	-0.620884768854439
QX38	A_12_P118376	0.782785143213214
QX2	A_12_P118376	-0.122597813978603
QX39	A_12_P118376	0.0491152311455605
QX40	A_12_P118376	-0.112597813978603
QX42	A_12_P118376	0.193113944842551
QX49	A_12_P118376	-0.0950253668267836
QX54	A_12_P118376	-0.570884768854439
QX55	A_12_P118376	0.890747384074664
QX59	A_12_P118376	0.601835762245997
QX61	A_12_P118376	-0.425025366826783
QX62	A_12_P118376	0.0349746331732165
QX63	A_12_P118376	0.102669095579329
QX71	A_12_P118376	0.303113944842551
QX73	A_12_P118376	0.261835762245996
QX76	A_12_P118376	0.172646373205241
QX77	A_12_P118376	1.43177939705288
QX7	A_12_P118376	0.0674021860213966
QX78	A_12_P118376	-0.0372148567867862
QX79	A_12_P118376	0.161835762245997
QX80	A_12_P118376	0.352773975224699
QX84	A_12_P118376	0.049202914695196
QX87	A_12_P118376	0.476497571087337
QX92	A_12_P118376	0.85766909557933
QX8	A_12_P118376	0.381443491113535
QX9	A_12_P118376	0.280747384074663
QX96	A_12_P118376	0.00278514321321382
QX97	A_12_P118376	-0.178738581707262
QX99	A_12_P118376	-0.138738581707262
QX100	A_12_P118376	0.0408363694741624
QX101	A_12_P118376	-0.259163630525837
QX102	A_12_P118376	0.292773975224699
QX104	A_12_P118376	0.302773975224699
QX106	A_12_P118376	0.0114434911135351
QX109	A_12_P118376	-0.638164237754003
QX112	A_12_P118376	0.641261418292738
QX114	A_12_P118376	-0.0787385817072626
QX10	A_12_P118376	0.547402186021397
QX117	A_12_P118376	0.731835762245997
QX124	A_12_P118376	-0.335152964715382
QX125	A_12_P118376	0.564847035284618
QX127	A_12_P118376	-0.0251529647153815
QX129	A_12_P118376	-0.542597813978603
QX131	A_12_P118376	0.133113944842551
QX133	A_12_P118376	-0.248164237754003
QX12	A_12_P118376	-0.525152964715382
QX137	A_12_P118376	-0.379252615925337
QX138	A_12_P118376	0.0127739752246987
QX139	A_12_P118376	-0.667214856786786
QX143	A_12_P118376	0.0127851432132138
QX147	A_12_P118376	0.112785143213214
QX149	A_12_P118376	-0.0391636305258373
QX14	A_12_P118376	0.577402186021397
QX156	A_12_P118376	-0.309252615925336
QX157	A_12_P118376	-0.255152964715382
QX160	A_12_P118376	0.111261418292738
QX163	A_12_P118376	0.392773975224699
QX171	A_12_P118376	-4.60222138176647e-15
QX173	A_12_P118376	0.462773975224698
QX177	A_12_P118376	-0.876886055157449
QX178	A_12_P118376	-0.0772260247753012
QX179	A_12_P118376	-0.327214856786786
QX180	A_12_P118376	0.0312614182927375
QX181	A_12_P118376	0.611261418292738
QX182	A_12_P118376	0.322773975224699
QX184	A_12_P118376	0.402785143213214
QX185	A_12_P118376	-0.339252615925337
QX187	A_12_P118376	-0.327214856786786
QX189	A_12_P118376	-0.0592526159253365
QX192	A_12_P118376	0.142785143213214
QX193	A_12_P118376	-0.302597813978603
QX153	A_12_P118376	-0.0568860551574489
QX1	A_12_P100320	0.4232751745825
QX194	A_12_P100320	-0.0604748254175034
QX195	A_12_P100320	0.473275174582498
QX197	A_12_P100320	0.691719732209348
QX199	A_12_P100320	-0.986724825417504
QX200	A_12_P100320	-0.249972028241669
QX202	A_12_P100320	0.306785542340113
QX203	A_12_P100320	-2.12321445765989
QX204	A_12_P100320	0.776785542340111
QX209	A_12_P100320	-3.50828026779065
QX20	A_12_P100320	0.514999999999999
QX21	A_12_P100320	-0.896724825417503
QX213	A_12_P100320	1.69339388093687
QX216	A_12_P100320	0.169620139665997
QX217	A_12_P100320	0.233275174582494
QX220	A_12_P100320	0.653275174582498
QX222	A_12_P100320	-2.26660611906313
QX223	A_12_P100320	0.390027971758332
QX224	A_12_P100320	0.330027971758331
QX226	A_12_P100320	0.522794535313118
QX227	A_12_P100320	0.561719732209346
QX228	A_12_P100320	NA
QX233	A_12_P100320	0.0532751745824981
QX235	A_12_P100320	-0.126724825417502
QX25	A_12_P100320	0.095000000000001
QX26	A_12_P100320	0.405000000000001
QX28	A_12_P100320	-1.665
QX29	A_12_P100320	0.731719732209346
QX30	A_12_P100320	-0.295474825417502
QX31	A_12_P100320	0.751719732209346
QX32	A_12_P100320	-0.0715223079592521
QX33	A_12_P100320	-0.776724825417502
QX37	A_12_P100320	0.590502833727103
QX3	A_12_P100320	-1.4594971662729
QX41	A_12_P100320	-2.015
QX44	A_12_P100320	0.142794535313119
QX45	A_12_P100320	-0.180379860334002
QX47	A_12_P100320	-0.545
QX48	A_12_P100320	0.761719732209346
QX51	A_12_P100320	0.286603562737665
QX52	A_12_P100320	-0.406606119063127
QX53	A_12_P100320	0.0366035627376644
QX56	A_12_P100320	0.435000000000001
QX4	A_12_P100320	0.323275174582498
QX58	A_12_P100320	0.206603562737664
QX60	A_12_P100320	0.455000000000001
QX64	A_12_P100320	0.885
QX65	A_12_P100320	-0.079972028241669
QX66	A_12_P100320	-3.57006091356027e-15
QX67	A_12_P100320	0.428477692040748
QX68	A_12_P100320	-0.231522307959252
QX70	A_12_P100320	-0.203729021181252
QX72	A_12_P100320	-1.84710983705633
QX74	A_12_P100320	-0.0733964372623355
QX6	A_12_P100320	-0.707109837056335
QX81	A_12_P100320	0.435000000000001
QX82	A_12_P100320	0.353275174582498
QX83	A_12_P100320	0.627735193175114
QX85	A_12_P100320	0.601719732209345
QX86	A_12_P100320	0.231719732209346
QX88	A_12_P100320	-0.346606119063127
QX90	A_12_P100320	0.383275174582498
QX91	A_12_P100320	-0.117205464686881
QX93	A_12_P100320	-0.0699720282416687
QX94	A_12_P100320	0.930502833727103
QX98	A_12_P100320	-0.269972028241669
QX103	A_12_P100320	0.0696201396659983
QX107	A_12_P100320	-1.44372902118125
QX108	A_12_P100320	0.483275174582498
QX111	A_12_P100320	0.633275174582498
QX115	A_12_P100320	1.06339388093687
QX11	A_12_P100320	0.0866035627376647
QX119	A_12_P100320	-0.646724825417502
QX120	A_12_P100320	0.153275174582498
QX121	A_12_P100320	0.180027971758331
QX128	A_12_P100320	0.482890162943665
QX132	A_12_P100320	0.882890162943665
QX134	A_12_P100320	0.122890162943665
QX13	A_12_P100320	0.142794535313119
QX135	A_12_P100320	-1.5794971662729
QX136	A_12_P100320	0.760502833727103
QX140	A_12_P100320	0.276603562737665
QX141	A_12_P100320	-5.14660611906313
QX142	A_12_P100320	-0.516606119063127
QX144	A_12_P100320	1.54339388093687
QX145	A_12_P100320	1.35339388093687
QX148	A_12_P100320	0.356270978818749
QX151	A_12_P100320	-0.899497166272897
QX154	A_12_P100320	0.463275174582498
QX15	A_12_P100320	0.638477692040748
QX158	A_12_P100320	1.27339388093687
QX159	A_12_P100320	-0.243729021181252
QX161	A_12_P100320	0.178477692040748
QX162	A_12_P100320	0.186270978818749
QX164	A_12_P100320	-1.08710983705633
QX165	A_12_P100320	0.791719732209346
QX166	A_12_P100320	0.455000000000001
QX167	A_12_P100320	-1.34828026779065
QX168	A_12_P100320	0.866270978818749
QX169	A_12_P100320	0.971719732209346
QX170	A_12_P100320	-0.909497166272897
QX172	A_12_P100320	0.288477692040748
QX174	A_12_P100320	0.418477692040748
QX16	A_12_P100320	-0.0833964372623358
QX17	A_12_P100320	-0.707109837056335
QX176	A_12_P100320	1.2005028337271
QX183	A_12_P100320	0.326270978818748
QX186	A_12_P100320	0.292890162943665
QX188	A_12_P100320	0.350027971758331
QX190	A_12_P100320	0.628477692040748
QX191	A_12_P100320	0.291719732209346
QX18	A_12_P100320	0.544999999999999
QX19	A_12_P100320	0.404224825417502
QX196	A_12_P100320	0.664224825417502
QX198	A_12_P100320	-0.0885475154378931
QX205	A_12_P100320	-1.36565646822812
QX206	A_12_P100320	-0.696255813851877
QX207	A_12_P100320	-0.119430209498998
QX208	A_12_P100320	-3.85057265712425
QX210	A_12_P100320	0.843839813778669
QX211	A_12_P100320	0.434224825417502
QX212	A_12_P100320	-1.9267248254175
QX214	A_12_P100320	-1.84902237740667
QX215	A_12_P100320	1.09145248456211
QX218	A_12_P100320	0.114224825417502
QX221	A_12_P100320	0.120977622593335
QX22	A_12_P100320	-0.0824467864273319
QX225	A_12_P100320	0.094224825417502
QX229	A_12_P100320	0.130977622593335
QX230	A_12_P100320	-2.1057751745825
QX231	A_12_P100320	-0.398547515437893
QX232	A_12_P100320	-0.200572657124248
QX234	A_12_P100320	-0.255656468228124
QX236	A_12_P100320	0.664224825417502
QX24	A_12_P100320	0.564224825417502
QX237	A_12_P100320	0.763839813778669
QX27	A_12_P100320	0.069427342875752
QX34	A_12_P100320	0.703744186148123
QX38	A_12_P100320	0.34266938304435
QX2	A_12_P100320	0.319427342875752
QX39	A_12_P100320	0.483744186148123
QX40	A_12_P100320	0.389427342875752
QX42	A_12_P100320	-0.0627793703462483
QX49	A_12_P100320	-0.632446786427332
QX54	A_12_P100320	-1.32625581385188
QX55	A_12_P100320	-1.8157751745825
QX59	A_12_P100320	0.184224825417502
QX61	A_12_P100320	-0.0324467864273317
QX62	A_12_P100320	0.117553213572668
QX63	A_12_P100320	0.0604748254175035
QX71	A_12_P100320	-0.122779370346248
QX73	A_12_P100320	0.444224825417502
QX76	A_12_P100320	-0.106437793454323
QX77	A_12_P100320	-3.40968344972166
QX7	A_12_P100320	0.309427342875752
QX78	A_12_P100320	0.60266938304435
QX79	A_12_P100320	-0.255775174582498
QX80	A_12_P100320	-0.318547515437893
QX84	A_12_P100320	0.060569790501002
QX87	A_12_P100320	0.153275174582498
QX92	A_12_P100320	0.295474825417502
QX8	A_12_P100320	-0.252264806824885
QX9	A_12_P100320	0.334224825417502
QX96	A_12_P100320	0.54266938304435
QX97	A_12_P100320	-0.099022377406665
QX99	A_12_P100320	0.260977622593335
QX100	A_12_P100320	1.24434353177188
QX101	A_12_P100320	0.994343531771876
QX102	A_12_P100320	0.541452484562107
QX104	A_12_P100320	0.401452484562107
QX106	A_12_P100320	0.557735193175115
QX109	A_12_P100320	0.604224825417502
QX112	A_12_P100320	-0.00902237740666487
QX114	A_12_P100320	0.0909776225933348
QX10	A_12_P100320	-0.440572657124248
QX117	A_12_P100320	-0.385775174582498
QX124	A_12_P100320	0.463839813778668
QX125	A_12_P100320	-1.67616018622133
QX127	A_12_P100320	0.703839813778669
QX129	A_12_P100320	0.489427342875752
QX131	A_12_P100320	0.197220629653752
QX133	A_12_P100320	0.544224825417502
QX12	A_12_P100320	0.803839813778669
QX137	A_12_P100320	0.364224825417502
QX138	A_12_P100320	-0.118547515437893
QX139	A_12_P100320	-4.67733061695565
QX143	A_12_P100320	0.0126693830443495
QX147	A_12_P100320	-1.10733061695565
QX149	A_12_P100320	1.10434353177188
QX14	A_12_P100320	-0.620572657124248
QX156	A_12_P100320	-1.6857751745825
QX157	A_12_P100320	0.663839813778669
QX160	A_12_P100320	0.400977622593335
QX163	A_12_P100320	0.0814524845621068
QX171	A_12_P100320	2.93515212135276e-15
QX173	A_12_P100320	-0.688547515437893
QX177	A_12_P100320	0.267220629653751
QX178	A_12_P100320	0.721452484562107
QX179	A_12_P100320	0.44266938304435
QX180	A_12_P100320	0.180977622593335
QX181	A_12_P100320	0.190977622593335
QX182	A_12_P100320	0.141452484562107
QX184	A_12_P100320	0.49266938304435
QX185	A_12_P100320	NA
QX187	A_12_P100320	0.31266938304435
QX189	A_12_P100320	0.494224825417502
QX192	A_12_P100320	0.742669383044349
QX193	A_12_P100320	0.559427342875752
QX153	A_12_P100320	-0.122779370346248
QX1	A_12_P104722	0.192252329974928
QX194	A_12_P104722	-0.348983910579229
QX195	A_12_P104722	-0.817747670025066
QX197	A_12_P104722	-0.4029411318584
QX199	A_12_P104722	-0.519400577245897
QX200	A_12_P104722	-0.123315456199146
QX202	A_12_P104722	0.327371359644225
QX203	A_12_P104722	-2.40262864035578
QX204	A_12_P104722	0.827371359644223
QX209	A_12_P104722	0.197058868141604
QX20	A_12_P104722	0.544
QX21	A_12_P104722	0.312252329974931
QX213	A_12_P104722	0.437637067065576
QX216	A_12_P104722	0.326812871536615
QX217	A_12_P104722	0.442252329974929
QX220	A_12_P104722	0.770599422754102
QX222	A_12_P104722	0.467637067065576
QX223	A_12_P104722	-0.813315456199147
QX224	A_12_P104722	-0.273315456199147
QX226	A_12_P104722	0.851171787642373
QX227	A_12_P104722	0.997058868141604
QX228	A_12_P104722	0.531171787642373
QX233	A_12_P104722	0.510599422754102
QX235	A_12_P104722	0.490599422754102
QX25	A_12_P104722	-0.656
QX26	A_12_P104722	-0.806
QX28	A_12_P104722	0.304
QX29	A_12_P104722	0.477058868141605
QX30	A_12_P104722	0.0560160894207682
QX31	A_12_P104722	0.477058868141605
QX32	A_12_P104722	0.435617698362845
QX33	A_12_P104722	-0.95774767002507
QX37	A_12_P104722	-1.16619189646016
QX3	A_12_P104722	0.0338081035398369
QX41	A_12_P104722	0.264
QX44	A_12_P104722	1.12117178764237
QX45	A_12_P104722	0.556812871536615
QX47	A_12_P104722	-0.659999999999999
QX48	A_12_P104722	0.857058868141605
QX51	A_12_P104722	0.486363372184128
QX52	A_12_P104722	0.317637067065576
QX53	A_12_P104722	-0.423636627815872
QX56	A_12_P104722	0.464
QX4	A_12_P104722	0.98225232997493
QX58	A_12_P104722	0.326363372184128
QX60	A_12_P104722	0.144
QX64	A_12_P104722	0.794
QX65	A_12_P104722	0.716684543800853
QX66	A_12_P104722	-4.83293960407138e-15
QX67	A_12_P104722	0.875617698362845
QX68	A_12_P104722	-1.23438230163715
QX70	A_12_P104722	0.16501340785064
QX72	A_12_P104722	-2.14305164987395
QX74	A_12_P104722	0.376363372184128
QX6	A_12_P104722	-1.33305164987395
QX81	A_12_P104722	-0.436
QX82	A_12_P104722	0.88225232997493
QX83	A_12_P104722	0.89533918080269
QX85	A_12_P104722	0.537058868141605
QX86	A_12_P104722	-0.742941131858395
QX88	A_12_P104722	-0.562362932934424
QX90	A_12_P104722	0.48225232997493
QX91	A_12_P104722	0.591171787642373
QX93	A_12_P104722	0.586684543800853
QX94	A_12_P104722	1.32380810353984
QX98	A_12_P104722	-0.743315456199147
QX103	A_12_P104722	-0.123187128463385
QX107	A_12_P104722	-1.57498659214936
QX108	A_12_P104722	-0.789400577245899
QX111	A_12_P104722	-0.199400577245898
QX115	A_12_P104722	-0.582362932934424
QX11	A_12_P104722	-0.213636627815872
QX119	A_12_P104722	-0.509400577245899
QX120	A_12_P104722	0.360599422754102
QX121	A_12_P104722	-0.823315456199147
QX128	A_12_P104722	0.88694835012605
QX132	A_12_P104722	0.426948350126051
QX134	A_12_P104722	0.83694835012605
QX13	A_12_P104722	-0.968828212357627
QX135	A_12_P104722	1.55380810353984
QX136	A_12_P104722	1.53380810353984
QX140	A_12_P104722	0.146363372184128
QX141	A_12_P104722	1.38763706706558
QX142	A_12_P104722	0.367637067065576
QX144	A_12_P104722	0.717637067065576
QX145	A_12_P104722	-0.762362932934424
QX148	A_12_P104722	0.31501340785064
QX151	A_12_P104722	-0.456191896460163
QX154	A_12_P104722	0.0305994227541017
QX15	A_12_P104722	-0.444382301637155
QX158	A_12_P104722	0.457637067065576
QX159	A_12_P104722	0.22501340785064
QX161	A_12_P104722	0.705617698362845
QX162	A_12_P104722	-0.21498659214936
QX164	A_12_P104722	-1.63305164987395
QX165	A_12_P104722	-1.1629411318584
QX166	A_12_P104722	-0.616
QX167	A_12_P104722	-0.312941131858396
QX168	A_12_P104722	-0.45498659214936
QX169	A_12_P104722	-0.562941131858396
QX170	A_12_P104722	-1.02619189646016
QX172	A_12_P104722	-0.934382301637155
QX174	A_12_P104722	-1.20438230163715
QX16	A_12_P104722	-0.423636627815872
QX17	A_12_P104722	-1.80305164987395
QX176	A_12_P104722	-0.436191896460163
QX183	A_12_P104722	0.97501340785064
QX186	A_12_P104722	1.19694835012605
QX188	A_12_P104722	-0.823315456199147
QX190	A_12_P104722	-0.534382301637155
QX191	A_12_P104722	-0.0529411318583956
QX18	A_12_P104722	0.66
QX19	A_12_P104722	-0.919779848866606
QX196	A_12_P104722	-0.359779848866606
QX198	A_12_P104722	-0.338224075301699
QX205	A_12_P104722	-0.23439511177596
QX206	A_12_P104722	-0.230860391199164
QX207	A_12_P104722	-0.265219307304922
QX208	A_12_P104722	0.763585519521308
QX210	A_12_P104722	0.524916171284514
QX211	A_12_P104722	-0.371432756087435
QX212	A_12_P104722	0.310599422754102
QX214	A_12_P104722	1.10465236495932
QX215	A_12_P104722	-0.448224075301699
QX218	A_12_P104722	0.648567243912565
QX221	A_12_P104722	-1.16534763504068
QX22	A_12_P104722	-0.305668806657409
QX225	A_12_P104722	0.958567243912566
QX229	A_12_P104722	-1.38534763504068
QX230	A_12_P104722	-1.83143275608743
QX231	A_12_P104722	-0.268224075301699
QX232	A_12_P104722	0.933585519521308
QX234	A_12_P104722	0.41560488822404
QX236	A_12_P104722	0.438567243912565
QX24	A_12_P104722	-0.541432756087435
QX237	A_12_P104722	1.46491617128451
QX27	A_12_P104722	-0.256414480478691
QX34	A_12_P104722	-1.32086039119916
QX38	A_12_P104722	0.325026689300068
QX2	A_12_P104722	1.02358551952131
QX39	A_12_P104722	-0.530860391199164
QX40	A_12_P104722	1.40358551952131
QX42	A_12_P104722	0.732981229009103
QX49	A_12_P104722	-0.515668806657408
QX54	A_12_P104722	-1.13086039119916
QX55	A_12_P104722	-1.60977984886661
QX59	A_12_P104722	0.808567243912565
QX61	A_12_P104722	-0.115668806657409
QX62	A_12_P104722	0.514331193342591
QX63	A_12_P104722	0.348983910579235
QX71	A_12_P104722	0.0129812290091036
QX73	A_12_P104722	1.08856724391257
QX76	A_12_P104722	0.148131621340738
QX77	A_12_P104722	-2.49067739294718
QX7	A_12_P104722	0.903585519521308
QX78	A_12_P104722	0.285026689300068
QX79	A_12_P104722	-0.0314327560874347
QX80	A_12_P104722	-0.628224075301699
QX84	A_12_P104722	-0.495219307304922
QX87	A_12_P104722	0.210599422754102
QX92	A_12_P104722	-0.056016089420768
QX8	A_12_P104722	-0.48466081919731
QX9	A_12_P104722	0.200220151133394
QX96	A_12_P104722	0.715026689300068
QX97	A_12_P104722	1.24465236495932
QX99	A_12_P104722	-0.895347635040683
QX100	A_12_P104722	-0.78439511177596
QX101	A_12_P104722	-0.55439511177596
QX102	A_12_P104722	-0.9082240753017
QX104	A_12_P104722	0.331775924698301
QX106	A_12_P104722	0.98533918080269
QX109	A_12_P104722	-1.70143275608743
QX112	A_12_P104722	1.71465236495932
QX114	A_12_P104722	0.684652364959317
QX10	A_12_P104722	-0.806414480478691
QX117	A_12_P104722	0.178567243912565
QX124	A_12_P104722	0.784916171284514
QX125	A_12_P104722	-1.55508382871549
QX127	A_12_P104722	1.53491617128451
QX129	A_12_P104722	-0.756414480478691
QX131	A_12_P104722	0.0229812290091036
QX133	A_12_P104722	-0.851432756087435
QX12	A_12_P104722	0.604916171284514
QX137	A_12_P104722	-0.529779848866606
QX138	A_12_P104722	-0.0882240753016993
QX139	A_12_P104722	0.945026689300067
QX143	A_12_P104722	0.375026689300068
QX147	A_12_P104722	-0.914973310699932
QX149	A_12_P104722	-0.94439511177596
QX14	A_12_P104722	-0.616414480478692
QX156	A_12_P104722	1.05022015113339
QX157	A_12_P104722	0.204916171284514
QX160	A_12_P104722	-0.175347635040683
QX163	A_12_P104722	0.391775924698301
QX171	A_12_P104722	-8.0924850154318e-16
QX173	A_12_P104722	-0.8082240753017
QX177	A_12_P104722	-0.797018770990896
QX178	A_12_P104722	1.3517759246983
QX179	A_12_P104722	-0.194973310699932
QX180	A_12_P104722	-0.505347635040683
QX181	A_12_P104722	1.67465236495932
QX182	A_12_P104722	0.0517759246983007
QX184	A_12_P104722	0.825026689300068
QX185	A_12_P104722	0.770220151133394
QX187	A_12_P104722	-1.06497331069993
QX189	A_12_P104722	-0.489779848866606
QX192	A_12_P104722	-0.694973310699932
QX193	A_12_P104722	-1.02641448047869
QX153	A_12_P104722	0.592981229009103
QX1	A_12_P104582	0.386957440760646
QX194	A_12_P104582	-0.31509575039272
QX195	A_12_P104582	-0.643042559239347
QX197	A_12_P104582	-0.611395935158262
QX199	A_12_P104582	-1.67301241705939
QX200	A_12_P104582	-0.340661944880798
QX202	A_12_P104582	0.249608662098788
QX203	A_12_P104582	1.27960866209878
QX204	A_12_P104582	-0.950391337901216
QX209	A_12_P104582	-0.811395935158254
QX20	A_12_P104582	0.842999999999998
QX21	A_12_P104582	-0.513042559239351
QX213	A_12_P104582	0.763678187205461
QX216	A_12_P104582	0.307923399685823
QX217	A_12_P104582	0.356957440760651
QX220	A_12_P104582	0.26698758294061
QX222	A_12_P104582	-0.59632181279454
QX223	A_12_P104582	-0.030661944880802
QX224	A_12_P104582	-0.050661944880802
QX226	A_12_P104582	0.687552043361529
QX227	A_12_P104582	1.29860406484174
QX228	A_12_P104582	-1.68244795663847
QX233	A_12_P104582	-0.0530124170593887
QX235	A_12_P104582	0.266987582940612
QX25	A_12_P104582	-0.527000000000001
QX26	A_12_P104582	-0.0670000000000014
QX28	A_12_P104582	-1.027
QX29	A_12_P104582	0.868604064841744
QX30	A_12_P104582	-1.11509575039272
QX31	A_12_P104582	0.778604064841744
QX32	A_12_P104582	0.996394674568006
QX33	A_12_P104582	1.55695744076065
QX37	A_12_P104582	-1.80537402677052
QX3	A_12_P104582	-1.72537402677052
QX41	A_12_P104582	-0.797000000000001
QX44	A_12_P104582	0.577552043361529
QX45	A_12_P104582	0.337923399685822
QX47	A_12_P104582	1.48
QX48	A_12_P104582	0.538604064841744
QX51	A_12_P104582	0.610091592900836
QX52	A_12_P104582	-0.376321812794541
QX53	A_12_P104582	-0.459908407099164
QX56	A_12_P104582	0.592999999999998
QX4	A_12_P104582	1.11695744076065
QX58	A_12_P104582	0.080091592900836
QX60	A_12_P104582	0.422999999999998
QX64	A_12_P104582	0.312999999999999
QX65	A_12_P104582	0.759338055119198
QX66	A_12_P104582	1.38864614251943e-15
QX67	A_12_P104582	0.656394674568006
QX68	A_12_P104582	1.07639467456801
QX70	A_12_P104582	0.361586874672732
QX72	A_12_P104582	0.921910632966793
QX74	A_12_P104582	-0.789908407099164
QX6	A_12_P104582	0.711910632966793
QX81	A_12_P104582	-0.0670000000000014
QX82	A_12_P104582	0.566957440760647
QX83	A_12_P104582	-0.350199837115776
QX85	A_12_P104582	-0.0613959351582556
QX86	A_12_P104582	-0.151395935158256
QX88	A_12_P104582	-0.75632181279454
QX90	A_12_P104582	0.136957440760647
QX91	A_12_P104582	0.94755204336153
QX93	A_12_P104582	0.789338055119198
QX94	A_12_P104582	0.0346259732294798
QX98	A_12_P104582	-0.310661944880802
QX103	A_12_P104582	0.117923399685822
QX107	A_12_P104582	1.08158687467273
QX108	A_12_P104582	0.0469875829406111
QX111	A_12_P104582	0.0769875829406111
QX115	A_12_P104582	0.70367818720546
QX11	A_12_P104582	-0.359908407099164
QX119	A_12_P104582	-1.70301241705939
QX120	A_12_P104582	0.316987582940611
QX121	A_12_P104582	-0.400661944880802
QX128	A_12_P104582	0.061910632966793
QX132	A_12_P104582	-1.10808936703321
QX134	A_12_P104582	0.181910632966793
QX13	A_12_P104582	-1.16244795663847
QX135	A_12_P104582	-2.06537402677052
QX136	A_12_P104582	0.0846259732294798
QX140	A_12_P104582	0.290091592900836
QX141	A_12_P104582	-0.65632181279454
QX142	A_12_P104582	-0.52632181279454
QX144	A_12_P104582	1.36367818720546
QX145	A_12_P104582	0.0936781872054595
QX148	A_12_P104582	0.251586874672732
QX151	A_12_P104582	0.93462597322948
QX154	A_12_P104582	0.166987582940611
QX15	A_12_P104582	-0.863605325431994
QX158	A_12_P104582	0.483678187205459
QX159	A_12_P104582	-1.52841312532727
QX161	A_12_P104582	0.766394674568006
QX162	A_12_P104582	0.591586874672732
QX164	A_12_P104582	0.801910632966793
QX165	A_12_P104582	0.0186040648417443
QX166	A_12_P104582	0.312999999999999
QX167	A_12_P104582	-0.471395935158255
QX168	A_12_P104582	-1.08841312532727
QX169	A_12_P104582	-0.0813959351582556
QX170	A_12_P104582	0.85462597322948
QX172	A_12_P104582	-0.863605325431994
QX174	A_12_P104582	-0.893605325431994
QX16	A_12_P104582	-0.319908407099164
QX17	A_12_P104582	0.921910632966793
QX176	A_12_P104582	0.0546259732294798
QX183	A_12_P104582	0.0415868746727318
QX186	A_12_P104582	-0.278089367033207
QX188	A_12_P104582	0.129338055119198
QX190	A_12_P104582	-0.283605325431994
QX191	A_12_P104582	-0.351395935158256
QX18	A_12_P104582	-1.48
QX19	A_12_P104582	-0.482851058453909
QX196	A_12_P104582	-0.662851058453909
QX198	A_12_P104582	0.494817474014923
QX205	A_12_P104582	-0.306130312009097
QX206	A_12_P104582	1.27774354414697
QX207	A_12_P104582	-0.531885099528734
QX208	A_12_P104582	-1.28341382464655
QX210	A_12_P104582	-1.02789786624776
QX211	A_12_P104582	-0.432820916273945
QX212	A_12_P104582	-1.60301241705939
QX214	A_12_P104582	-0.880470444095358
QX215	A_12_P104582	-1.00518252598508
QX218	A_12_P104582	0.957179083726055
QX221	A_12_P104582	-0.600470444095358
QX22	A_12_P104582	0.0302830936862805
QX225	A_12_P104582	0.527179083726055
QX229	A_12_P104582	-1.58047044409536
QX230	A_12_P104582	1.26717908372606
QX231	A_12_P104582	0.694817474014924
QX232	A_12_P104582	0.79658617535345
QX234	A_12_P104582	-0.426130312009097
QX236	A_12_P104582	0.337179083726055
QX24	A_12_P104582	-0.282820916273945
QX237	A_12_P104582	-0.337897866247763
QX27	A_12_P104582	-1.13341382464655
QX34	A_12_P104582	-1.43225645585303
QX38	A_12_P104582	0.81879556562719
QX2	A_12_P104582	0.21658617535345
QX39	A_12_P104582	-0.402256455853028
QX40	A_12_P104582	-0.0834138246465504
QX42	A_12_P104582	0.361778375458175
QX49	A_12_P104582	-0.14971690631372
QX54	A_12_P104582	-1.16225645585303
QX55	A_12_P104582	0.92714894154609
QX59	A_12_P104582	0.627179083726055
QX61	A_12_P104582	-0.46971690631372
QX62	A_12_P104582	0.65028309368628
QX63	A_12_P104582	0.315095750392723
QX71	A_12_P104582	0.491778375458175
QX73	A_12_P104582	0.227179083726055
QX76	A_12_P104582	0.888226474949027
QX77	A_12_P104582	1.50673050026181
QX7	A_12_P104582	0.31658617535345
QX78	A_12_P104582	0.188795565627189
QX79	A_12_P104582	0.607179083726055
QX80	A_12_P104582	0.604817474014923
QX84	A_12_P104582	-0.231885099528733
QX87	A_12_P104582	1.08698758294061
QX92	A_12_P104582	1.11509575039272
QX8	A_12_P104582	0.479800162884224
QX9	A_12_P104582	0.597148941546091
QX96	A_12_P104582	0.368795565627188
QX97	A_12_P104582	-0.180470444095358
QX99	A_12_P104582	-0.0104704440953582
QX100	A_12_P104582	0.593869687990903
QX101	A_12_P104582	-0.236130312009097
QX102	A_12_P104582	0.394817474014923
QX104	A_12_P104582	0.414817474014923
QX106	A_12_P104582	0.179800162884224
QX109	A_12_P104582	-1.30282091627394
QX112	A_12_P104582	1.37952955590464
QX114	A_12_P104582	-0.0704704440953583
QX10	A_12_P104582	0.92658617535345
QX117	A_12_P104582	1.01717908372606
QX124	A_12_P104582	-0.457897866247763
QX125	A_12_P104582	0.772102133752237
QX127	A_12_P104582	-0.167897866247763
QX129	A_12_P104582	-0.82341382464655
QX131	A_12_P104582	0.341778375458175
QX133	A_12_P104582	-1.17282091627394
QX12	A_12_P104582	-0.757897866247763
QX137	A_12_P104582	-0.592851058453909
QX138	A_12_P104582	0.144817474014923
QX139	A_12_P104582	-0.821204434372812
QX143	A_12_P104582	-0.921204434372812
QX147	A_12_P104582	-0.311204434372811
QX149	A_12_P104582	0.253869687990903
QX14	A_12_P104582	0.98658617535345
QX156	A_12_P104582	-0.582851058453909
QX157	A_12_P104582	-0.237897866247763
QX160	A_12_P104582	0.269529555904642
QX163	A_12_P104582	0.554817474014924
QX171	A_12_P104582	-4.95263552391378e-15
QX173	A_12_P104582	0.804817474014924
QX177	A_12_P104582	-1.24822162454182
QX178	A_12_P104582	0.0148174740149235
QX179	A_12_P104582	-0.94120443437281
QX180	A_12_P104582	0.119529555904642
QX181	A_12_P104582	1.00952955590464
QX182	A_12_P104582	0.514817474014924
QX184	A_12_P104582	0.428795565627189
QX185	A_12_P104582	-0.96285105845391
QX187	A_12_P104582	-0.401204434372812
QX189	A_12_P104582	-0.00285105845390927
QX192	A_12_P104582	0.668795565627188
QX193	A_12_P104582	-0.39341382464655
QX153	A_12_P104582	0.341778375458175
QX1	A_12_P108799	0.124185099627005
QX194	A_12_P108799	0.157841482981058
QX195	A_12_P108799	0.294185099627005
QX197	A_12_P108799	-0.265977711931161
QX199	A_12_P108799	0.103258149647726
QX200	A_12_P108799	-0.468509463354379
QX202	A_12_P108799	-0.199877320353043
QX203	A_12_P108799	0.570122679646956
QX204	A_12_P108799	-0.239877320353044
QX209	A_12_P108799	0.014022288068841
QX20	A_12_P108799	-0.369
QX21	A_12_P108799	0.054185099627005
QX213	A_12_P108799	-0.262243887764205
QX216	A_12_P108799	0.094273186384848
QX217	A_12_P108799	-0.365814900372995
QX220	A_12_P108799	0.0432581496477262
QX222	A_12_P108799	0.0977561122357952
QX223	A_12_P108799	-0.0385094633543779
QX224	A_12_P108799	-0.0385094633543779
QX226	A_12_P108799	-0.234965782018555
QX227	A_12_P108799	-0.14597771193116
QX228	A_12_P108799	-0.434965782018555
QX233	A_12_P108799	-0.0567418503522735
QX235	A_12_P108799	-0.136741850352274
QX25	A_12_P108799	0.221
QX26	A_12_P108799	0.281
QX28	A_12_P108799	0.181
QX29	A_12_P108799	-0.0359777119311602
QX30	A_12_P108799	-0.14215851701894
QX31	A_12_P108799	0.0340222880688397
QX32	A_12_P108799	0.0336256312791658
QX33	A_12_P108799	0.184185099627005
QX37	A_12_P108799	0.20539540134649
QX3	A_12_P108799	0.11539540134649
QX41	A_12_P108799	0.101
QX44	A_12_P108799	0.0750342179814449
QX45	A_12_P108799	-0.165726813615152
QX47	A_12_P108799	0.11
QX48	A_12_P108799	-0.21597771193116
QX51	A_12_P108799	-0.0755413923769909
QX52	A_12_P108799	0.227756112235795
QX53	A_12_P108799	0.524458607623009
QX56	A_12_P108799	-0.0690000000000004
QX4	A_12_P108799	-0.0558149003729952
QX58	A_12_P108799	-0.315541392376991
QX60	A_12_P108799	-0.119
QX64	A_12_P108799	-0.159000000000001
QX65	A_12_P108799	-0.258509463354378
QX66	A_12_P108799	1.91903784529934e-15
QX67	A_12_P108799	-0.0263743687208343
QX68	A_12_P108799	0.273625631279166
QX70	A_12_P108799	-0.08179876418245
QX72	A_12_P108799	0.529318717448989
QX74	A_12_P108799	0.184458607623009
QX6	A_12_P108799	0.309318717448989
QX81	A_12_P108799	-0.169000000000001
QX82	A_12_P108799	-0.285814900372995
QX83	A_12_P108799	-0.385560286315164
QX85	A_12_P108799	-0.0159777119311602
QX86	A_12_P108799	0.29402228806884
QX88	A_12_P108799	0.297756112235795
QX90	A_12_P108799	0.204185099627005
QX91	A_12_P108799	-0.094965782018555
QX93	A_12_P108799	-0.0585094633543779
QX94	A_12_P108799	-0.0546045986535098
QX98	A_12_P108799	-0.00850946335437787
QX103	A_12_P108799	-0.0757268136151522
QX107	A_12_P108799	0.12820123581755
QX108	A_12_P108799	-0.186741850352274
QX111	A_12_P108799	-0.0267418503522735
QX115	A_12_P108799	0.177756112235795
QX11	A_12_P108799	-0.235541392376991
QX119	A_12_P108799	0.203258149647726
QX120	A_12_P108799	-0.116741850352274
QX121	A_12_P108799	0.161490536645622
QX128	A_12_P108799	0.0193187174489892
QX132	A_12_P108799	-0.170681282551011
QX134	A_12_P108799	-0.170681282551011
QX13	A_12_P108799	-0.084965782018555
QX135	A_12_P108799	-0.23460459865351
QX136	A_12_P108799	-0.25460459865351
QX140	A_12_P108799	-0.0155413923769909
QX141	A_12_P108799	-0.302243887764205
QX142	A_12_P108799	-0.0822438877642051
QX144	A_12_P108799	-0.442243887764205
QX145	A_12_P108799	0.107756112235795
QX148	A_12_P108799	-0.12179876418245
QX151	A_12_P108799	0.16539540134649
QX154	A_12_P108799	-0.0267418503522735
QX15	A_12_P108799	-0.0363743687208343
QX158	A_12_P108799	-0.0422438877642051
QX159	A_12_P108799	-0.0417987641824501
QX161	A_12_P108799	0.253625631279166
QX162	A_12_P108799	-0.00179876418245003
QX164	A_12_P108799	0.319318717448989
QX165	A_12_P108799	0.22402228806884
QX166	A_12_P108799	0.101
QX167	A_12_P108799	0.10402228806884
QX168	A_12_P108799	0.11820123581755
QX169	A_12_P108799	0.23402228806884
QX170	A_12_P108799	0.10539540134649
QX172	A_12_P108799	0.323625631279166
QX174	A_12_P108799	0.343625631279166
QX16	A_12_P108799	0.0544586076230091
QX17	A_12_P108799	0.109318717448989
QX176	A_12_P108799	0.0153954013464902
QX183	A_12_P108799	-0.17179876418245
QX186	A_12_P108799	-0.0506812825510108
QX188	A_12_P108799	-0.188509463354378
QX190	A_12_P108799	0.203625631279166
QX191	A_12_P108799	0.0140222880688398
QX18	A_12_P108799	-0.11
QX19	A_12_P108799	0.0785021336648853
QX196	A_12_P108799	0.148502133664885
QX198	A_12_P108799	-0.160287564615629
QX205	A_12_P108799	0.0220731462736754
QX206	A_12_P108799	0.139351252019325
QX207	A_12_P108799	0.0685902204227283
QX208	A_12_P108799	0.0279426653170461
QX210	A_12_P108799	-0.25636424851313
QX211	A_12_P108799	0.0275751836856069
QX212	A_12_P108799	-0.146741850352274
QX214	A_12_P108799	0.0958075706835025
QX215	A_12_P108799	0.19971243538437
QX218	A_12_P108799	0.0575751836856068
QX221	A_12_P108799	0.0558075706835026
QX22	A_12_P108799	0.0887756416608896
QX225	A_12_P108799	-0.192424816314393
QX229	A_12_P108799	0.415807570683503
QX230	A_12_P108799	0.577575183685607
QX231	A_12_P108799	0.119712435384371
QX232	A_12_P108799	-0.262057334682954
QX234	A_12_P108799	0.132073146273675
QX236	A_12_P108799	0.0275751836856069
QX24	A_12_P108799	-0.172424816314393
QX237	A_12_P108799	-0.26636424851313
QX27	A_12_P108799	-0.162057334682954
QX34	A_12_P108799	0.0693512520193253
QX38	A_12_P108799	-0.12166067789328
QX2	A_12_P108799	-0.132057334682954
QX39	A_12_P108799	-0.110648747980675
QX40	A_12_P108799	-0.382057334682954
QX42	A_12_P108799	-0.22748173014457
QX49	A_12_P108799	0.16877564166089
QX54	A_12_P108799	-0.0406487479806747
QX55	A_12_P108799	0.188502133664885
QX59	A_12_P108799	-0.142424816314393
QX61	A_12_P108799	0.0387756416608896
QX62	A_12_P108799	-0.24122435833911
QX63	A_12_P108799	-0.157841482981062
QX71	A_12_P108799	-0.23748173014457
QX73	A_12_P108799	-0.122424816314393
QX76	A_12_P108799	-0.176312820004621
QX77	A_12_P108799	0.998105678012626
QX7	A_12_P108799	-0.142057334682954
QX78	A_12_P108799	-0.27166067789328
QX79	A_12_P108799	-0.102424816314393
QX80	A_12_P108799	0.0497124353843706
QX84	A_12_P108799	0.0785902204227283
QX87	A_12_P108799	0.203258149647726
QX92	A_12_P108799	0.14215851701894
QX8	A_12_P108799	0.174439713684836
QX9	A_12_P108799	-0.261497866335115
QX96	A_12_P108799	0.0483393221067202
QX97	A_12_P108799	0.0758075706835025
QX99	A_12_P108799	0.0158075706835026
QX100	A_12_P108799	0.0320731462736754
QX101	A_12_P108799	0.0520731462736754
QX102	A_12_P108799	0.0497124353843706
QX104	A_12_P108799	-0.0302875646156293
QX106	A_12_P108799	-0.0955602863151638
QX109	A_12_P108799	0.357575183685607
QX112	A_12_P108799	0.365807570683503
QX114	A_12_P108799	-0.0841924293164974
QX10	A_12_P108799	-0.0220573346829539
QX117	A_12_P108799	0.0275751836856069
QX124	A_12_P108799	-0.18636424851313
QX125	A_12_P108799	0.0536357514868696
QX127	A_12_P108799	0.0836357514868696
QX129	A_12_P108799	0.177942665317046
QX131	A_12_P108799	-0.19748173014457
QX133	A_12_P108799	-0.0224248163143931
QX12	A_12_P108799	-0.11636424851313
QX137	A_12_P108799	0.0685021336648852
QX138	A_12_P108799	-0.310287564615629
QX139	A_12_P108799	-0.0216606778932798
QX143	A_12_P108799	-0.22166067789328
QX147	A_12_P108799	0.22833932210672
QX149	A_12_P108799	0.0820731462736754
QX14	A_12_P108799	0.0279426653170461
QX156	A_12_P108799	0.168502133664885
QX157	A_12_P108799	-0.20636424851313
QX160	A_12_P108799	0.0658075706835026
QX163	A_12_P108799	0.0097124353843706
QX171	A_12_P108799	-1.59030774660174e-15
QX173	A_12_P108799	0.129712435384371
QX177	A_12_P108799	1.18251826985543
QX178	A_12_P108799	-0.0302875646156293
QX179	A_12_P108799	-0.0516606778932798
QX180	A_12_P108799	-0.124192429316497
QX181	A_12_P108799	0.0158075706835026
QX182	A_12_P108799	-0.0902875646156293
QX184	A_12_P108799	-0.23166067789328
QX185	A_12_P108799	-0.491497866335115
QX187	A_12_P108799	0.35833932210672
QX189	A_12_P108799	0.168502133664885
QX192	A_12_P108799	0.0583393221067202
QX193	A_12_P108799	0.0379426653170461
QX153	A_12_P108799	-0.34748173014457
QX1	A_12_P119000	-0.200732850642483
QX194	A_12_P119000	-0.0229143589401231
QX195	A_12_P119000	0.089267149357515
QX197	A_12_P119000	0.471560178405101
QX199	A_12_P119000	-0.0754143589401232
QX200	A_12_P119000	0.272872934510975
QX202	A_12_P119000	0.0922359351294998
QX203	A_12_P119000	-0.197764064870498
QX204	A_12_P119000	0.0222359351295009
QX209	A_12_P119000	0.9715601784051
QX20	A_12_P119000	-0.122999999999999
QX21	A_12_P119000	0.289267149357517
QX213	A_12_P119000	-0.504685769205093
QX216	A_12_P119000	-0.214331487152098
QX217	A_12_P119000	-0.210732850642483
QX220	A_12_P119000	0.00458564105987743
QX222	A_12_P119000	0.135314230794908
QX223	A_12_P119000	0.0828729345109745
QX224	A_12_P119000	0.102872934510974
QX226	A_12_P119000	-0.540489505974936
QX227	A_12_P119000	-0.5784398215949
QX228	A_12_P119000	0.459510494025064
QX233	A_12_P119000	-0.185414358940123
QX235	A_12_P119000	-0.425414358940123
QX25	A_12_P119000	-0.0729999999999994
QX26	A_12_P119000	0.177000000000001
QX28	A_12_P119000	-0.122999999999999
QX29	A_12_P119000	0.2715601784051
QX30	A_12_P119000	0.192085641059877
QX31	A_12_P119000	-0.1684398215949
QX32	A_12_P119000	-0.0552057948341352
QX33	A_12_P119000	-0.440732850642483
QX37	A_12_P119000	0.502941268595647
QX3	A_12_P119000	0.382941268595647
QX41	A_12_P119000	0.527
QX44	A_12_P119000	-0.640489505974936
QX45	A_12_P119000	-0.0743314871520982
QX47	A_12_P119000	-0.0150000000000003
QX48	A_12_P119000	-0.2584398215949
QX51	A_12_P119000	-0.052201512358066
QX52	A_12_P119000	-0.154685769205092
QX53	A_12_P119000	-0.162201512358066
QX56	A_12_P119000	-0.182999999999999
QX4	A_12_P119000	-0.530732850642483
QX58	A_12_P119000	0.107798487641934
QX60	A_12_P119000	0.00700000000000051
QX64	A_12_P119000	-0.312999999999999
QX65	A_12_P119000	-0.0571270654890255
QX66	A_12_P119000	2.48932818802672e-15
QX67	A_12_P119000	-0.305205794834135
QX68	A_12_P119000	-0.245205794834135
QX70	A_12_P119000	-0.202428632450103
QX72	A_12_P119000	0.057946598322552
QX74	A_12_P119000	-0.032201512358066
QX6	A_12_P119000	0.167946598322552
QX81	A_12_P119000	-0.0529999999999993
QX82	A_12_P119000	0.099267149357517
QX83	A_12_P119000	-0.221935346990253
QX85	A_12_P119000	0.1715601784051
QX86	A_12_P119000	-0.0884398215949
QX88	A_12_P119000	0.155314230794908
QX90	A_12_P119000	0.229267149357517
QX91	A_12_P119000	-0.570489505974936
QX93	A_12_P119000	-0.317127065489026
QX94	A_12_P119000	-0.177058731404353
QX98	A_12_P119000	-0.147127065489026
QX103	A_12_P119000	-0.0843314871520982
QX107	A_12_P119000	0.147571367549898
QX108	A_12_P119000	0.074585641059877
QX111	A_12_P119000	-0.205414358940123
QX115	A_12_P119000	0.0853142307949076
QX11	A_12_P119000	0.227798487641934
QX119	A_12_P119000	0.104585641059877
QX120	A_12_P119000	-0.245414358940123
QX121	A_12_P119000	-0.137127065489026
QX128	A_12_P119000	-0.292053401677448
QX132	A_12_P119000	0.127946598322552
QX134	A_12_P119000	-0.212053401677448
QX13	A_12_P119000	0.279510494025065
QX135	A_12_P119000	0.442941268595647
QX136	A_12_P119000	0.0129412685956471
QX140	A_12_P119000	-0.092201512358066
QX141	A_12_P119000	1.02531423079491
QX142	A_12_P119000	-0.0346857692050924
QX144	A_12_P119000	0.0353142307949076
QX145	A_12_P119000	-0.274685769205092
QX148	A_12_P119000	-0.112428632450103
QX151	A_12_P119000	0.00294126859564703
QX154	A_12_P119000	-0.205414358940123
QX15	A_12_P119000	0.704794205165865
QX158	A_12_P119000	-0.364685769205092
QX159	A_12_P119000	0.277571367549898
QX161	A_12_P119000	-0.0852057948341351
QX162	A_12_P119000	0.127571367549898
QX164	A_12_P119000	0.187946598322552
QX165	A_12_P119000	-0.2984398215949
QX166	A_12_P119000	0.157000000000001
QX167	A_12_P119000	0.7315601784051
QX168	A_12_P119000	-0.122428632450103
QX169	A_12_P119000	0.3115601784051
QX170	A_12_P119000	-0.057058731404353
QX172	A_12_P119000	0.464794205165865
QX174	A_12_P119000	0.0247942051658649
QX16	A_12_P119000	-0.082201512358066
QX17	A_12_P119000	0.217946598322552
QX176	A_12_P119000	-0.177058731404353
QX183	A_12_P119000	-0.172428632450103
QX186	A_12_P119000	-0.122053401677448
QX188	A_12_P119000	0.262872934510974
QX190	A_12_P119000	-0.0352057948341351
QX191	A_12_P119000	-0.0784398215949001
QX18	A_12_P119000	0.0149999999999997
QX19	A_12_P119000	-0.214904132762237
QX196	A_12_P119000	0.135095867237763
QX198	A_12_P119000	-0.111230013524107
QX205	A_12_P119000	0.171142948675153
QX206	A_12_P119000	0.0653392119053107
QX207	A_12_P119000	0.241497230728147
QX208	A_12_P119000	0.500622923046111
QX210	A_12_P119000	0.0937753162027978
QX211	A_12_P119000	0.0204143589401229
QX212	A_12_P119000	0.534585641059877
QX214	A_12_P119000	0.47870165239122
QX215	A_12_P119000	0.418769986475893
QX218	A_12_P119000	-0.0795856410598771
QX221	A_12_P119000	0.26870165239122
QX22	A_12_P119000	0.28362720552218
QX225	A_12_P119000	-0.339585641059877
QX229	A_12_P119000	0.13870165239122
QX230	A_12_P119000	0.240414358940123
QX231	A_12_P119000	-0.0312300135241072
QX232	A_12_P119000	-0.239377076953889
QX234	A_12_P119000	-0.00885705132484662
QX236	A_12_P119000	-0.00958564105987714
QX24	A_12_P119000	0.160414358940123
QX237	A_12_P119000	0.0937753162027978
QX27	A_12_P119000	0.000622923046110722
QX34	A_12_P119000	0.29533921190531
QX38	A_12_P119000	-0.372611103714654
QX2	A_12_P119000	-0.159377076953889
QX39	A_12_P119000	0.69533921190531
QX40	A_12_P119000	0.0706229230461107
QX42	A_12_P119000	-0.0765999145698565
QX49	A_12_P119000	0.20362720552218
QX54	A_12_P119000	0.45533921190531
QX55	A_12_P119000	-0.294904132762237
QX59	A_12_P119000	0.280414358940123
QX61	A_12_P119000	-0.0463727944778203
QX62	A_12_P119000	-0.0163727944778203
QX63	A_12_P119000	0.0229143589401229
QX71	A_12_P119000	-0.106599914569857
QX73	A_12_P119000	0.160414358940123
QX76	A_12_P119000	-0.339098235582257
QX77	A_12_P119000	-0.108057094039917
QX7	A_12_P119000	-0.219377076953889
QX78	A_12_P119000	-0.382611103714654
QX79	A_12_P119000	0.100414358940123
QX80	A_12_P119000	-0.00123001352410716
QX84	A_12_P119000	0.131497230728147
QX87	A_12_P119000	-0.065414358940123
QX92	A_12_P119000	-0.192085641059877
QX8	A_12_P119000	-0.121935346990253
QX9	A_12_P119000	-0.134904132762237
QX96	A_12_P119000	-0.532611103714654
QX97	A_12_P119000	-0.17129834760878
QX99	A_12_P119000	0.0187016523912203
QX100	A_12_P119000	-0.178857051324847
QX101	A_12_P119000	-0.218857051324847
QX102	A_12_P119000	-0.121230013524107
QX104	A_12_P119000	-0.201230013524107
QX106	A_12_P119000	0.088064653009747
QX109	A_12_P119000	0.0404143589401229
QX112	A_12_P119000	-0.38129834760878
QX114	A_12_P119000	-0.21129834760878
QX10	A_12_P119000	-0.0293770769538893
QX117	A_12_P119000	-0.149585641059877
QX124	A_12_P119000	-0.116224683797202
QX125	A_12_P119000	-0.0462246837972022
QX127	A_12_P119000	0.0237753162027978
QX129	A_12_P119000	-0.0893770769538893
QX131	A_12_P119000	0.0734000854301435
QX133	A_12_P119000	0.340414358940123
QX12	A_12_P119000	0.0537753162027978
QX137	A_12_P119000	0.145095867237763
QX138	A_12_P119000	-0.321230013524107
QX139	A_12_P119000	0.557388896285346
QX143	A_12_P119000	0.307388896285346
QX147	A_12_P119000	0.147388896285346
QX149	A_12_P119000	-0.158857051324847
QX14	A_12_P119000	0.0506229230461107
QX156	A_12_P119000	0.205095867237763
QX157	A_12_P119000	-0.236224683797202
QX160	A_12_P119000	-0.0812983476087798
QX163	A_12_P119000	-0.301230013524107
QX171	A_12_P119000	2.02442229646493e-15
QX173	A_12_P119000	-0.0312300135241072
QX177	A_12_P119000	0.243400085430144
QX178	A_12_P119000	-0.121230013524107
QX179	A_12_P119000	-0.322611103714654
QX180	A_12_P119000	-0.11129834760878
QX181	A_12_P119000	-0.0112983476087797
QX182	A_12_P119000	-0.111230013524107
QX184	A_12_P119000	-0.252611103714654
QX185	A_12_P119000	0.955095867237763
QX187	A_12_P119000	-0.232611103714654
QX189	A_12_P119000	0.175095867237763
QX192	A_12_P119000	-0.362611103714654
QX193	A_12_P119000	-0.0593770769538893
QX153	A_12_P119000	-0.0765999145698565
QX1	A_12_P104614	0.20907689935
QX194	A_12_P104614	0.116905960497218
QX195	A_12_P104614	0.649076899349996
QX197	A_12_P104614	0.379649179606039
QX199	A_12_P104614	-0.381427372836112
QX200	A_12_P104614	0.0882288449969087
QX202	A_12_P104614	0.20721650535265
QX203	A_12_P104614	0.0672165053526499
QX204	A_12_P104614	0.51721650535265
QX209	A_12_P104614	-2.01035082039396
QX20	A_12_P104614	-0.0560000000000009
QX21	A_12_P104614	-0.440923100650001
QX213	A_12_P104614	0.249554470372916
QX216	A_12_P104614	0.0235247683977763
QX217	A_12_P104614	-0.100923100650002
QX220	A_12_P104614	0.198572627163886
QX222	A_12_P104614	-0.920445529627085
QX223	A_12_P104614	0.278228844996912
QX224	A_12_P104614	0.198228844996911
QX226	A_12_P104614	0.0925840214028382
QX227	A_12_P104614	-0.210350820393964
QX228	A_12_P104614	-1.92741597859716
QX233	A_12_P104614	0.0285726271638868
QX235	A_12_P104614	-0.351427372836113
QX25	A_12_P104614	0.384
QX26	A_12_P104614	0.274
QX28	A_12_P104614	-0.786000000000001
QX29	A_12_P104614	0.229649179606036
QX30	A_12_P104614	-0.18809403950278
QX31	A_12_P104614	0.199649179606036
QX32	A_12_P104614	-0.172903443453058
QX33	A_12_P104614	-0.430923100650001
QX37	A_12_P104614	0.10220690162836
QX3	A_12_P104614	-0.58779309837164
QX41	A_12_P104614	-0.966
QX44	A_12_P104614	-0.237415978597162
QX45	A_12_P104614	0.0435247683977763
QX47	A_12_P104614	-0.505000000000001
QX48	A_12_P104614	0.339649179606037
QX51	A_12_P104614	0.0403076740768346
QX52	A_12_P104614	-0.0104455296270846
QX53	A_12_P104614	0.110307674076835
QX56	A_12_P104614	0.144
QX4	A_12_P104614	-0.110923100650002
QX58	A_12_P104614	-0.149692325923165
QX60	A_12_P104614	0.184
QX64	A_12_P104614	0.184
QX65	A_12_P104614	-0.151771155003089
QX66	A_12_P104614	5.94259010431528e-16
QX67	A_12_P104614	-0.052903443453058
QX68	A_12_P104614	-0.242903443453058
QX70	A_12_P104614	-0.0350783662523166
QX72	A_12_P104614	-0.240221103535928
QX74	A_12_P104614	0.0803076740768345
QX6	A_12_P104614	-0.310221103535928
QX81	A_12_P104614	0.274
QX82	A_12_P104614	-0.0609231006500019
QX83	A_12_P104614	-0.436595415641789
QX85	A_12_P104614	0.359649179606037
QX86	A_12_P104614	0.449649179606037
QX88	A_12_P104614	-0.0504455296270847
QX90	A_12_P104614	0.149076899349998
QX91	A_12_P104614	-0.277415978597162
QX93	A_12_P104614	-0.221771155003089
QX94	A_12_P104614	0.0422069016283601
QX98	A_12_P104614	0.248228844996911
QX103	A_12_P104614	-0.0164752316022238
QX107	A_12_P104614	-0.105078366252317
QX108	A_12_P104614	0.458572627163887
QX111	A_12_P104614	0.218572627163887
QX115	A_12_P104614	0.619554470372915
QX11	A_12_P104614	0.280307674076835
QX119	A_12_P104614	-0.181427372836113
QX120	A_12_P104614	-0.201427372836113
QX121	A_12_P104614	0.238228844996911
QX128	A_12_P104614	-0.000221103535927919
QX132	A_12_P104614	0.259778896464072
QX134	A_12_P104614	0.00977889646407206
QX13	A_12_P104614	0.722584021402838
QX135	A_12_P104614	-0.38779309837164
QX136	A_12_P104614	0.38220690162836
QX140	A_12_P104614	0.360307674076835
QX141	A_12_P104614	-2.15044552962708
QX142	A_12_P104614	-0.460445529627084
QX144	A_12_P104614	0.249554470372915
QX145	A_12_P104614	0.489554470372916
QX148	A_12_P104614	0.0649216337476834
QX151	A_12_P104614	-0.0677930983716399
QX154	A_12_P104614	0.338572627163887
QX15	A_12_P104614	0.577096556546942
QX158	A_12_P104614	0.749554470372915
QX159	A_12_P104614	0.434921633747683
QX161	A_12_P104614	0.047096556546942
QX162	A_12_P104614	-0.265078366252317
QX164	A_12_P104614	-0.280221103535928
QX165	A_12_P104614	0.349649179606037
QX166	A_12_P104614	0.364
QX167	A_12_P104614	-0.510350820393964
QX168	A_12_P104614	0.374921633747683
QX169	A_12_P104614	0.429649179606036
QX170	A_12_P104614	-0.0577930983716399
QX172	A_12_P104614	0.627096556546942
QX174	A_12_P104614	0.457096556546942
QX16	A_12_P104614	0.0503076740768346
QX17	A_12_P104614	-0.170221103535928
QX176	A_12_P104614	0.17220690162836
QX183	A_12_P104614	0.00492163374768338
QX186	A_12_P104614	-0.230221103535928
QX188	A_12_P104614	0.148228844996911
QX190	A_12_P104614	0.377096556546942
QX191	A_12_P104614	0.269649179606037
QX18	A_12_P104614	0.505
QX19	A_12_P104614	0.265264978355558
QX196	A_12_P104614	0.495264978355558
QX198	A_12_P104614	-0.24160501936608
QX205	A_12_P104614	-0.424257450621525
QX206	A_12_P104614	-0.211227899591602
QX207	A_12_P104614	-0.160287152596664
QX208	A_12_P104614	-1.0967153644475
QX210	A_12_P104614	0.215966975469632
QX211	A_12_P104614	0.364760706169446
QX212	A_12_P104614	-0.641427372836113
QX214	A_12_P104614	-0.425583075997529
QX215	A_12_P104614	0.57839498063392
QX218	A_12_P104614	-0.0552392938305535
QX221	A_12_P104614	0.344416924002471
QX22	A_12_P104614	-0.0435042469176057
QX225	A_12_P104614	-0.245239293830553
QX229	A_12_P104614	-0.0155830759975288
QX230	A_12_P104614	-0.275239293830554
QX231	A_12_P104614	-0.0516050193660802
QX232	A_12_P104614	-0.496715364447498
QX234	A_12_P104614	0.125742549378475
QX236	A_12_P104614	0.524760706169446
QX24	A_12_P104614	0.344760706169446
QX237	A_12_P104614	0.125966975469632
QX27	A_12_P104614	0.0632846355525019
QX34	A_12_P104614	0.488772100408398
QX38	A_12_P104614	-0.0841627413884037
QX2	A_12_P104614	0.143284635552502
QX39	A_12_P104614	0.768772100408398
QX40	A_12_P104614	0.0632846355525019
QX42	A_12_P104614	-0.198890287246757
QX49	A_12_P104614	-0.0435042469176057
QX54	A_12_P104614	-0.361227899591602
QX55	A_12_P104614	-0.224735021644442
QX59	A_12_P104614	-0.285239293830553
QX61	A_12_P104614	-0.193504246917606
QX62	A_12_P104614	-0.383504246917606
QX63	A_12_P104614	-0.116905960497223
QX71	A_12_P104614	-0.188890287246757
QX73	A_12_P104614	0.0647607061694466
QX76	A_12_P104614	-0.108136730867418
QX77	A_12_P104614	-0.16127064033148
QX7	A_12_P104614	-0.106715364447498
QX78	A_12_P104614	0.0458372586115962
QX79	A_12_P104614	-0.515239293830554
QX80	A_12_P104614	-0.0216050193660801
QX84	A_12_P104614	0.109712847403336
QX87	A_12_P104614	-0.301427372836113
QX92	A_12_P104614	0.18809403950278
QX8	A_12_P104614	-0.28659541564179
QX9	A_12_P104614	0.285264978355558
QX96	A_12_P104614	0.0658372586115962
QX97	A_12_P104614	-0.0355830759975289
QX99	A_12_P104614	0.304416924002471
QX100	A_12_P104614	0.815742549378475
QX101	A_12_P104614	-0.174257450621525
QX102	A_12_P104614	0.0383949806339199
QX104	A_12_P104614	0.0383949806339199
QX106	A_12_P104614	-0.17659541564179
QX109	A_12_P104614	0.494760706169446
QX112	A_12_P104614	-0.415583075997529
QX114	A_12_P104614	-0.265583075997529
QX10	A_12_P104614	-0.606715364447498
QX117	A_12_P104614	-0.165239293830553
QX124	A_12_P104614	0.0359669754696319
QX125	A_12_P104614	-0.284033024530368
QX127	A_12_P104614	0.165966975469632
QX129	A_12_P104614	0.503284635552502
QX131	A_12_P104614	-0.168890287246757
QX133	A_12_P104614	0.574760706169447
QX12	A_12_P104614	0.465966975469632
QX137	A_12_P104614	0.445264978355558
QX138	A_12_P104614	0.17839498063392
QX139	A_12_P104614	-2.1341627413884
QX143	A_12_P104614	0.465837258611596
QX147	A_12_P104614	-0.474162741388404
QX149	A_12_P104614	0.625742549378475
QX14	A_12_P104614	-0.646715364447498
QX156	A_12_P104614	-0.174735021644442
QX157	A_12_P104614	0.235966975469632
QX160	A_12_P104614	0.0344169240024711
QX163	A_12_P104614	-0.0116050193660801
QX171	A_12_P104614	1.45866805464015e-15
QX173	A_12_P104614	-0.31160501936608
QX177	A_12_P104614	0.171109712753243
QX178	A_12_P104614	0.19839498063392
QX179	A_12_P104614	0.525837258611596
QX180	A_12_P104614	-0.085583075997529
QX181	A_12_P104614	-0.265583075997529
QX182	A_12_P104614	0.00839498063391984
QX184	A_12_P104614	0.285837258611596
QX185	A_12_P104614	-2.03473502164444
QX187	A_12_P104614	0.375837258611596
QX189	A_12_P104614	0.355264978355558
QX192	A_12_P104614	0.375837258611596
QX193	A_12_P104614	0.313284635552502
QX153	A_12_P104614	-0.0888902872467568
QX1	A_12_P113003	-0.261226689423594
QX194	A_12_P113003	0.138773310576403
QX195	A_12_P113003	0.498773310576406
QX197	A_12_P113003	0.279261427507868
QX199	A_12_P113003	-0.0533100227569284
QX200	A_12_P113003	0.160303678418228
QX202	A_12_P113003	0.0925970176515042
QX203	A_12_P113003	-0.177402982348493
QX204	A_12_P113003	0.152597017651506
QX209	A_12_P113003	0.519261427507865
QX20	A_12_P113003	-0.157
QX21	A_12_P113003	0.078773310576405
QX213	A_12_P113003	0.0634549829323037
QX216	A_12_P113003	-0.190981351538876
QX217	A_12_P113003	-0.0712266894235942
QX220	A_12_P113003	-0.183310022756927
QX222	A_12_P113003	0.703454982932305
QX223	A_12_P113003	-0.229696321581772
QX224	A_12_P113003	-0.0196963215817724
QX226	A_12_P113003	0.109361457038855
QX227	A_12_P113003	0.459261427507865
QX228	A_12_P113003	-0.0306385429611449
QX233	A_12_P113003	0.206689977243072
QX235	A_12_P113003	-0.0933100227569285
QX25	A_12_P113003	-0.157
QX26	A_12_P113003	-0.267
QX28	A_12_P113003	-0.167
QX29	A_12_P113003	-0.400738572492135
QX30	A_12_P113003	0.0187733105764049
QX31	A_12_P113003	-0.530738572492134
QX32	A_12_P113003	-0.125849358365955
QX33	A_12_P113003	0.098773310576405
QX37	A_12_P113003	-0.00510458775363645
QX3	A_12_P113003	0.354895412246364
QX41	A_12_P113003	0.0129999999999999
QX44	A_12_P113003	-0.0606385429611449
QX45	A_12_P113003	-0.350981351538876
QX47	A_12_P113003	0.055
QX48	A_12_P113003	0.689261427507866
QX51	A_12_P113003	-0.106275575783937
QX52	A_12_P113003	-0.506545017067696
QX53	A_12_P113003	0.233724424216064
QX56	A_12_P113003	-0.417
QX4	A_12_P113003	0.288773310576405
QX58	A_12_P113003	-0.206275575783937
QX60	A_12_P113003	1.493
QX64	A_12_P113003	-0.247
QX65	A_12_P113003	0.860303678418228
QX66	A_12_P113003	9.9920072216264e-16
QX67	A_12_P113003	0.124150641634045
QX68	A_12_P113003	0.0841506416340452
QX70	A_12_P113003	-0.0635222411863292
QX72	A_12_P113003	0.160188423204645
QX74	A_12_P113003	-0.00627557578393652
QX6	A_12_P113003	0.220188423204645
QX81	A_12_P113003	-0.307
QX82	A_12_P113003	0.088773310576405
QX83	A_12_P113003	-0.0749496035013044
QX85	A_12_P113003	-0.270738572492135
QX86	A_12_P113003	-0.340738572492135
QX88	A_12_P113003	-0.0365450170676962
QX90	A_12_P113003	-0.191226689423595
QX91	A_12_P113003	-0.150638542961145
QX93	A_12_P113003	-0.179696321581772
QX94	A_12_P113003	-0.0751045877536365
QX98	A_12_P113003	-0.169696321581772
QX103	A_12_P113003	0.719018648461124
QX107	A_12_P113003	0.0664777588136708
QX108	A_12_P113003	-0.0533100227569285
QX111	A_12_P113003	-0.0833100227569285
QX115	A_12_P113003	-0.276545017067696
QX11	A_12_P113003	NA
QX119	A_12_P113003	-0.123310022756928
QX120	A_12_P113003	0.186689977243072
QX121	A_12_P113003	-0.189696321581772
QX128	A_12_P113003	0.0201884232046446
QX132	A_12_P113003	-0.0598115767953553
QX134	A_12_P113003	-0.279811576795356
QX13	A_12_P113003	0.0693614570388552
QX135	A_12_P113003	0.0648954122463635
QX136	A_12_P113003	-0.175104587753636
QX140	A_12_P113003	-0.456275575783937
QX141	A_12_P113003	0.353454982932304
QX142	A_12_P113003	0.313454982932304
QX144	A_12_P113003	-0.116545017067696
QX145	A_12_P113003	-0.216545017067696
QX148	A_12_P113003	0.0564777588136708
QX151	A_12_P113003	-0.135104587753637
QX154	A_12_P113003	-0.243310022756928
QX15	A_12_P113003	-0.135849358365955
QX158	A_12_P113003	-0.316545017067696
QX159	A_12_P113003	0.0564777588136708
QX161	A_12_P113003	-0.155849358365955
QX162	A_12_P113003	0.146477758813671
QX164	A_12_P113003	0.200188423204645
QX165	A_12_P113003	-0.350738572492135
QX166	A_12_P113003	0.213
QX167	A_12_P113003	-0.0807385724921345
QX168	A_12_P113003	-0.233522241186329
QX169	A_12_P113003	-0.220738572492135
QX170	A_12_P113003	-0.0451045877536365
QX172	A_12_P113003	-0.0058493583659548
QX174	A_12_P113003	0.0141506416340452
QX16	A_12_P113003	-0.0362755757839365
QX17	A_12_P113003	0.130188423204645
QX176	A_12_P113003	0.00489541224636354
QX183	A_12_P113003	0.176477758813671
QX186	A_12_P113003	0.0601884232046446
QX188	A_12_P113003	-0.0796963215817724
QX190	A_12_P113003	-0.265849358365955
QX191	A_12_P113003	-0.160738572492135
QX18	A_12_P113003	-0.055
QX19	A_12_P113003	NA
QX196	A_12_P113003	-0.138773310576405
QX198	A_12_P113003	0.527348791093554
QX205	A_12_P113003	-0.144091638220506
QX206	A_12_P113003	-0.178185164113955
QX207	A_12_P113003	-0.0385279726916859
QX208	A_12_P113003	-0.113395979518764
QX210	A_12_P113003	0.152641802051835
QX211	A_12_P113003	0.0591433560902617
QX212	A_12_P113003	0.0166899772430715
QX214	A_12_P113003	0.0527570572654179
QX215	A_12_P113003	0.157348791093554
QX218	A_12_P113003	-0.0408566439097383
QX221	A_12_P113003	-0.0172429427345821
QX22	A_12_P113003	0.206177803063254
QX225	A_12_P113003	-0.130856643909738
QX229	A_12_P113003	0.132757057265418
QX230	A_12_P113003	0.0291433560902617
QX231	A_12_P113003	-0.0526512089064462
QX232	A_12_P113003	-0.143395979518764
QX234	A_12_P113003	-0.354091638220506
QX236	A_12_P113003	-0.220856643909738
QX24	A_12_P113003	-0.0208566439097383
QX237	A_12_P113003	0.132641802051835
QX27	A_12_P113003	-0.133395979518765
QX34	A_12_P113003	0.461814835886045
QX38	A_12_P113003	-0.438285193644944
QX2	A_12_P113003	-0.133395979518765
QX39	A_12_P113003	0.101814835886045
QX40	A_12_P113003	0.0066040204812355
QX42	A_12_P113003	-0.091068862339139
QX49	A_12_P113003	-0.0138221969367462
QX54	A_12_P113003	0.151814835886045
QX55	A_12_P113003	-0.098773310576405
QX59	A_12_P113003	-0.0308566439097383
QX61	A_12_P113003	0.336177803063254
QX62	A_12_P113003	0.226177803063254
QX63	A_12_P113003	-0.138773310576407
QX71	A_12_P113003	-0.121068862339139
QX73	A_12_P113003	-0.0208566439097383
QX76	A_12_P113003	-0.177057757549396
QX77	A_12_P113003	-0.39918220705094
QX7	A_12_P113003	0.736604020481235
QX78	A_12_P113003	0.751714806355055
QX79	A_12_P113003	0.659143356090262
QX80	A_12_P113003	-0.0826512089064463
QX84	A_12_P113003	-0.138527972691686
QX87	A_12_P113003	0.0266899772430715
QX92	A_12_P113003	-0.018773310576405
QX8	A_12_P113003	-0.0749496035013044
QX9	A_12_P113003	-0.108773310576405
QX96	A_12_P113003	0.121714806355056
QX97	A_12_P113003	-0.187242942734582
QX99	A_12_P113003	-0.217242942734582
QX100	A_12_P113003	0.225908361779494
QX101	A_12_P113003	0.405908361779494
QX102	A_12_P113003	0.0773487910935538
QX104	A_12_P113003	-0.0826512089064463
QX106	A_12_P113003	-0.0949496035013044
QX109	A_12_P113003	0.0591433560902617
QX112	A_12_P113003	-0.087242942734582
QX114	A_12_P113003	0.522757057265418
QX10	A_12_P113003	0.226604020481235
QX117	A_12_P113003	-0.100856643909738
QX124	A_12_P113003	-0.167358197948165
QX125	A_12_P113003	-0.217358197948165
QX127	A_12_P113003	-0.217358197948165
QX129	A_12_P113003	-0.113395979518764
QX131	A_12_P113003	-0.081068862339139
QX133	A_12_P113003	0.359143356090262
QX12	A_12_P113003	-0.207358197948165
QX137	A_12_P113003	-0.0387733105764048
QX138	A_12_P113003	-0.0826512089064463
QX139	A_12_P113003	-0.0982851936449443
QX143	A_12_P113003	-0.298285193644944
QX147	A_12_P113003	-0.00828519364494433
QX149	A_12_P113003	-0.0340916382205061
QX14	A_12_P113003	-0.133395979518765
QX156	A_12_P113003	0.00122668942359514
QX157	A_12_P113003	0.0726418020518349
QX160	A_12_P113003	-0.097242942734582
QX163	A_12_P113003	-0.0926512089064463
QX171	A_12_P113003	5.3256010712488e-16
QX173	A_12_P113003	-0.0526512089064462
QX177	A_12_P113003	-0.031068862339139
QX178	A_12_P113003	-0.142651208906446
QX179	A_12_P113003	-0.00828519364494433
QX180	A_12_P113003	-0.177242942734582
QX181	A_12_P113003	-0.077242942734582
QX182	A_12_P113003	-0.162651208906446
QX184	A_12_P113003	-0.538285193644944
QX185	A_12_P113003	0.241226689423595
QX187	A_12_P113003	-0.328285193644944
QX189	A_12_P113003	-0.138773310576405
QX192	A_12_P113003	-0.308285193644944
QX193	A_12_P113003	-0.153395979518764
QX153	A_12_P113003	0.118931137660861
QX1	A_12_P117124	0.0144059130148671
QX194	A_12_P117124	NA
QX195	A_12_P117124	-0.325594086985133
QX197	A_12_P117124	0.199427916236539
QX199	A_12_P117124	0.0585230724327726
QX200	A_12_P117124	-0.0259928824821046
QX202	A_12_P117124	-0.0440853273683964
QX203	A_12_P117124	NA
QX204	A_12_P117124	0.075914672631604
QX209	A_12_P117124	NA
QX20	A_12_P117124	-0.148
QX21	A_12_P117124	-0.245594086985133
QX213	A_12_P117124	-0.0307951956754204
QX216	A_12_P117124	-0.236893594233894
QX217	A_12_P117124	NA
QX220	A_12_P117124	-0.221476927567227
QX222	A_12_P117124	0.26920480432458
QX223	A_12_P117124	0.114007117517896
QX224	A_12_P117124	-0.0159928824821046
QX226	A_12_P117124	0.125111828385991
QX227	A_12_P117124	-0.180572083763461
QX228	A_12_P117124	0.305111828385991
QX233	A_12_P117124	-0.101476927567227
QX235	A_12_P117124	0.378523072432773
QX25	A_12_P117124	0.102
QX26	A_12_P117124	0.112
QX28	A_12_P117124	0.112
QX29	A_12_P117124	NA
QX30	A_12_P117124	0.0406064057661061
QX31	A_12_P117124	NA
QX32	A_12_P117124	-0.00994279351313067
QX33	A_12_P117124	0.0944059130148672
QX37	A_12_P117124	0.185438996150228
QX3	A_12_P117124	0.385438996150228
QX41	A_12_P117124	-0.018
QX44	A_12_P117124	0.215111828385991
QX45	A_12_P117124	NA
QX47	A_12_P117124	NA
QX48	A_12_P117124	NA
QX51	A_12_P117124	-0.242049415660791
QX52	A_12_P117124	-0.0407951956754204
QX53	A_12_P117124	-0.282049415660791
QX56	A_12_P117124	-0.058
QX4	A_12_P117124	0.0244059130148672
QX58	A_12_P117124	NA
QX60	A_12_P117124	0.042
QX64	A_12_P117124	-0.098
QX65	A_12_P117124	0.0540071175178956
QX66	A_12_P117124	2.62810606610486e-16
QX67	A_12_P117124	0.110057206486869
QX68	A_12_P117124	0.0700572064868694
QX70	A_12_P117124	-0.112175994758085
QX72	A_12_P117124	0.281899312048366
QX74	A_12_P117124	0.187950584339209
QX6	A_12_P117124	-0.0281006879516344
QX81	A_12_P117124	0.00200000000000001
QX82	A_12_P117124	-0.185594086985133
QX83	A_12_P117124	0.354701861099392
QX85	A_12_P117124	NA
QX86	A_12_P117124	-0.120572083763461
QX88	A_12_P117124	0.0392048043245796
QX90	A_12_P117124	-0.0455940869851328
QX91	A_12_P117124	0.275111828385991
QX93	A_12_P117124	-0.245992882482104
QX94	A_12_P117124	-0.184561003849772
QX98	A_12_P117124	0.00400711751789565
QX103	A_12_P117124	0.0631064057661062
QX107	A_12_P117124	0.0278240052419146
QX108	A_12_P117124	-0.101476927567227
QX111	A_12_P117124	-0.0414769275672274
QX115	A_12_P117124	-0.0907951956754204
QX11	A_12_P117124	NA
QX119	A_12_P117124	0.0685230724327726
QX120	A_12_P117124	0.398523072432773
QX121	A_12_P117124	-0.0559928824821044
QX128	A_12_P117124	-0.0681006879516344
QX132	A_12_P117124	-0.198100687951634
QX134	A_12_P117124	-0.178100687951634
QX13	A_12_P117124	-0.0348881716140092
QX135	A_12_P117124	0.025438996150228
QX136	A_12_P117124	-0.214561003849772
QX140	A_12_P117124	NA
QX141	A_12_P117124	0.11920480432458
QX142	A_12_P117124	-0.19079519567542
QX144	A_12_P117124	0.20920480432458
QX145	A_12_P117124	-0.0207951956754204
QX148	A_12_P117124	-0.182175994758085
QX151	A_12_P117124	-0.174561003849772
QX154	A_12_P117124	-0.261476927567227
QX15	A_12_P117124	NA
QX158	A_12_P117124	-0.0207951956754204
QX159	A_12_P117124	0.0778240052419146
QX161	A_12_P117124	-0.369942793513131
QX162	A_12_P117124	-0.0121759947580854
QX164	A_12_P117124	0.0218993120483656
QX165	A_12_P117124	NA
QX166	A_12_P117124	-0.048
QX167	A_12_P117124	0.469427916236539
QX168	A_12_P117124	NA
QX169	A_12_P117124	NA
QX170	A_12_P117124	-0.064561003849772
QX172	A_12_P117124	-0.0199427935131307
QX174	A_12_P117124	-0.289942793513131
QX16	A_12_P117124	NA
QX17	A_12_P117124	0.191899312048366
QX176	A_12_P117124	-0.114561003849772
QX183	A_12_P117124	-0.202175994758085
QX186	A_12_P117124	-0.208100687951634
QX188	A_12_P117124	0.204007117517896
QX190	A_12_P117124	NA
QX191	A_12_P117124	0.169427916236539
QX18	A_12_P117124	2.0122792321331e-16
QX19	A_12_P117124	NA
QX196	A_12_P117124	-0.276806898517345
QX198	A_12_P117124	0.0342261846180159
QX205	A_12_P117124	0.0779919927923675
QX206	A_12_P117124	-0.466100983146221
QX207	A_12_P117124	0.101893594233894
QX208	A_12_P117124	0.0988443949546572
QX210	A_12_P117124	-0.139313499483847
QX211	A_12_P117124	-0.242689739099439
QX212	A_12_P117124	0.138523072432773
QX214	A_12_P117124	-0.0672056940143165
QX215	A_12_P117124	-0.0257738153819841
QX218	A_12_P117124	0.137310260900561
QX221	A_12_P117124	-0.0972056940143165
QX22	A_12_P117124	0.426737772806997
QX225	A_12_P117124	-0.0726897390994395
QX229	A_12_P117124	0.312794305985684
QX230	A_12_P117124	0.0873102609005605
QX231	A_12_P117124	-0.065773815381984
QX232	A_12_P117124	-0.0811556050453429
QX234	A_12_P117124	-0.0920080072076325
QX236	A_12_P117124	-0.242689739099439
QX24	A_12_P117124	-0.132689739099439
QX237	A_12_P117124	0.150686500516153
QX27	A_12_P117124	0.178844394954657
QX34	A_12_P117124	0.143899016853779
QX38	A_12_P117124	NA
QX2	A_12_P117124	NA
QX39	A_12_P117124	-0.486100983146221
QX40	A_12_P117124	0.0988443949546572
QX42	A_12_P117124	0.106611193709702
QX49	A_12_P117124	0.106737772806997
QX54	A_12_P117124	0.543899016853779
QX55	A_12_P117124	0.083193101482655
QX59	A_12_P117124	0.0373102609005605
QX61	A_12_P117124	-0.253262227193003
QX62	A_12_P117124	NA
QX63	A_12_P117124	-2.55871712706579e-17
QX71	A_12_P117124	0.126611193709703
QX73	A_12_P117124	-0.0726897390994395
QX76	A_12_P117124	0.0559349285613834
QX77	A_12_P117124	-0.140404270510737
QX7	A_12_P117124	-0.0211556050453428
QX78	A_12_P117124	NA
QX79	A_12_P117124	-0.00268973909943946
QX80	A_12_P117124	0.114226184618016
QX84	A_12_P117124	0.071893594233894
QX87	A_12_P117124	0.438523072432773
QX92	A_12_P117124	-0.0406064057661061
QX8	A_12_P117124	-0.125298138900608
QX9	A_12_P117124	NA
QX96	A_12_P117124	-0.0117848952956734
QX97	A_12_P117124	-0.337205694014316
QX99	A_12_P117124	0.132794305985684
QX100	A_12_P117124	-0.0120080072076326
QX101	A_12_P117124	0.0279919927923675
QX102	A_12_P117124	0.054226184618016
QX104	A_12_P117124	-0.0457738153819841
QX106	A_12_P117124	-0.205298138900608
QX109	A_12_P117124	-0.0826897390994395
QX112	A_12_P117124	-0.107205694014317
QX114	A_12_P117124	-0.0072056940143165
QX10	A_12_P117124	-0.00115560504534283
QX117	A_12_P117124	-0.232689739099439
QX124	A_12_P117124	-0.189313499483846
QX125	A_12_P117124	0.110686500516154
QX127	A_12_P117124	0.170686500516153
QX129	A_12_P117124	NA
QX131	A_12_P117124	-0.0433888062902975
QX133	A_12_P117124	0.0273102609005605
QX12	A_12_P117124	-0.0893134994838465
QX137	A_12_P117124	0.323193101482655
QX138	A_12_P117124	0.014226184618016
QX139	A_12_P117124	-0.191784895295673
QX143	A_12_P117124	-0.371784895295673
QX147	A_12_P117124	0.0382151047043266
QX149	A_12_P117124	-0.122008007207633
QX14	A_12_P117124	0.298844394954657
QX156	A_12_P117124	0.333193101482655
QX157	A_12_P117124	0.170686500516153
QX160	A_12_P117124	0.242794305985684
QX163	A_12_P117124	-0.0257738153819841
QX171	A_12_P117124	NA
QX173	A_12_P117124	0.0642261846180159
QX177	A_12_P117124	0.116611193709702
QX178	A_12_P117124	0.014226184618016
QX179	A_12_P117124	NA
QX180	A_12_P117124	0.00279430598568349
QX181	A_12_P117124	-0.107205694014317
QX182	A_12_P117124	0.0242261846180159
QX184	A_12_P117124	NA
QX185	A_12_P117124	NA
QX187	A_12_P117124	NA
QX189	A_12_P117124	0.063193101482655
QX192	A_12_P117124	NA
QX193	A_12_P117124	0.0188443949546572
QX153	A_12_P117124	0.0966111937097024
QX1	A_12_P103582	0.0945579215251792
QX194	A_12_P103582	0.430971370329335
QX195	A_12_P103582	-0.225442078474822
QX197	A_12_P103582	0.216146528141102
QX199	A_12_P103582	0.447638036996001
QX200	A_12_P103582	0.67552374481037
QX202	A_12_P103582	-0.320717132698281
QX203	A_12_P103582	-0.600717132698281
QX204	A_12_P103582	0.819282867301719
QX209	A_12_P103582	0.0561465281411028
QX20	A_12_P103582	-0.51
QX21	A_12_P103582	0.264557921525178
QX213	A_12_P103582	-0.294271472252998
QX216	A_12_P103582	-0.215222903736531
QX217	A_12_P103582	-0.0754420784748214
QX220	A_12_P103582	-0.262361963003997
QX222	A_12_P103582	0.665728527747003
QX223	A_12_P103582	0.0555237448103726
QX224	A_12_P103582	0.185523744810372
QX226	A_12_P103582	-0.112351044823523
QX227	A_12_P103582	-0.643853471858897
QX228	A_12_P103582	0.787648955176477
QX233	A_12_P103582	0.417638036996002
QX235	A_12_P103582	-0.502361963003998
QX25	A_12_P103582	-0.0900000000000013
QX26	A_12_P103582	-0.0300000000000013
QX28	A_12_P103582	0.0499999999999987
QX29	A_12_P103582	-0.553853471858897
QX30	A_12_P103582	0.0659713703293353
QX31	A_12_P103582	-0.193853471858897
QX32	A_12_P103582	-0.152431492637731
QX33	A_12_P103582	-0.895442078474821
QX37	A_12_P103582	0.841651060381336
QX3	A_12_P103582	0.991651060381336
QX41	A_12_P103582	0.779999999999999
QX44	A_12_P103582	-0.232351044823523
QX45	A_12_P103582	-0.0252229037365307
QX47	A_12_P103582	-0.84
QX48	A_12_P103582	-0.153853471858897
QX51	A_12_P103582	-0.0565543653817838
QX52	A_12_P103582	0.445728527747002
QX53	A_12_P103582	0.323445634618216
QX56	A_12_P103582	-0.120000000000001
QX4	A_12_P103582	-0.505442078474821
QX58	A_12_P103582	0.103445634618216
QX60	A_12_P103582	-0.310000000000001
QX64	A_12_P103582	0.109999999999999
QX65	A_12_P103582	0.0855237448103725
QX66	A_12_P103582	1.80411241501588e-16
QX67	A_12_P103582	-0.282431492637731
QX68	A_12_P103582	-0.732431492637731
QX70	A_12_P103582	-0.0458571913922209
QX72	A_12_P103582	-1.19042672102595
QX74	A_12_P103582	-0.0165543653817838
QX6	A_12_P103582	-0.780426721025954
QX81	A_12_P103582	0.189999999999999
QX82	A_12_P103582	-0.0354420784748213
QX83	A_12_P103582	0.157340126643048
QX85	A_12_P103582	-0.0738534718588966
QX86	A_12_P103582	0.386146528141103
QX88	A_12_P103582	-0.074271472252998
QX90	A_12_P103582	-0.715442078474821
QX91	A_12_P103582	-0.672351044823523
QX93	A_12_P103582	0.0355237448103725
QX94	A_12_P103582	-0.0983489396186646
QX98	A_12_P103582	-0.0444762551896275
QX103	A_12_P103582	0.144777096263469
QX107	A_12_P103582	-0.73585719139222
QX108	A_12_P103582	-0.0823619630039981
QX111	A_12_P103582	0.417638036996002
QX115	A_12_P103582	-0.194271472252998
QX11	A_12_P103582	0.0734456346182162
QX119	A_12_P103582	0.127638036996002
QX120	A_12_P103582	0.147638036996002
QX121	A_12_P103582	-0.124476255189628
QX128	A_12_P103582	-0.340426721025954
QX132	A_12_P103582	1.33957327897405
QX134	A_12_P103582	0.369573278974046
QX13	A_12_P103582	0.237648955176477
QX135	A_12_P103582	0.661651060381336
QX136	A_12_P103582	0.581651060381336
QX140	A_12_P103582	-0.0565543653817838
QX141	A_12_P103582	-0.354271472252998
QX142	A_12_P103582	-0.0342714722529981
QX144	A_12_P103582	-0.224271472252998
QX145	A_12_P103582	-0.224271472252998
QX148	A_12_P103582	0.134142808607779
QX151	A_12_P103582	-0.198348939618665
QX154	A_12_P103582	0.217638036996002
QX15	A_12_P103582	-0.552431492637731
QX158	A_12_P103582	-0.094271472252998
QX159	A_12_P103582	0.574142808607779
QX161	A_12_P103582	-0.512431492637731
QX162	A_12_P103582	-0.505857191392221
QX164	A_12_P103582	-0.970426721025954
QX165	A_12_P103582	-0.343853471858897
QX166	A_12_P103582	-0.0700000000000013
QX167	A_12_P103582	0.506146528141103
QX168	A_12_P103582	1.44414280860778
QX169	A_12_P103582	-0.0238534718588966
QX170	A_12_P103582	-0.688348939618664
QX172	A_12_P103582	0.517568507362269
QX174	A_12_P103582	0.657568507362269
QX16	A_12_P103582	0.123445634618216
QX17	A_12_P103582	-0.830426721025954
QX176	A_12_P103582	-0.158348939618665
QX183	A_12_P103582	0.444142808607779
QX186	A_12_P103582	0.00957327897404615
QX188	A_12_P103582	0.0355237448103725
QX190	A_12_P103582	0.717568507362269
QX191	A_12_P103582	-0.263853471858897
QX18	A_12_P103582	0.840000000000001
QX19	A_12_P103582	0.362615180866508
QX196	A_12_P103582	0.292615180866508
QX198	A_12_P103582	-0.150291680277335
QX205	A_12_P103582	0.723785787088332
QX206	A_12_P103582	-0.314293785482193
QX207	A_12_P103582	-0.0471656443952013
QX208	A_12_P103582	1.0056257667036
QX210	A_12_P103582	0.907630538315376
QX211	A_12_P103582	0.695695296337331
QX212	A_12_P103582	0.987638036996002
QX214	A_12_P103582	-0.046418995848298
QX215	A_12_P103582	0.239708319722665
QX218	A_12_P103582	-0.164304703662669
QX221	A_12_P103582	0.403581004151702
QX22	A_12_P103582	0.391502893959546
QX225	A_12_P103582	-0.314304703662668
QX229	A_12_P103582	-0.216418995848298
QX230	A_12_P103582	-1.12430470366267
QX231	A_12_P103582	-0.270291680277335
QX232	A_12_P103582	-0.474374233296402
QX234	A_12_P103582	0.00378578708833172
QX236	A_12_P103582	0.0456952963373317
QX24	A_12_P103582	0.955695296337332
QX237	A_12_P103582	0.327630538315376
QX27	A_12_P103582	0.475625766703598
QX34	A_12_P103582	-0.114293785482193
QX38	A_12_P103582	-1.38579621251757
QX2	A_12_P103582	0.175625766703599
QX39	A_12_P103582	0.345706214517807
QX40	A_12_P103582	0.455625766703598
QX42	A_12_P103582	-0.347799932050891
QX49	A_12_P103582	0.251502893959546
QX54	A_12_P103582	0.415706214517807
QX55	A_12_P103582	-0.987384819133492
QX59	A_12_P103582	-0.354304703662668
QX61	A_12_P103582	-0.108497106040454
QX62	A_12_P103582	-0.678497106040455
QX63	A_12_P103582	-0.430971370329336
QX71	A_12_P103582	-0.547799932050891
QX73	A_12_P103582	-0.104304703662668
QX76	A_12_P103582	-0.350131018165695
QX77	A_12_P103582	-0.587314246886231
QX7	A_12_P103582	-0.544374233296402
QX78	A_12_P103582	-0.045796212517567
QX79	A_12_P103582	-0.924304703662669
QX80	A_12_P103582	-0.160291680277335
QX84	A_12_P103582	0.142834355604799
QX87	A_12_P103582	-0.872361963003998
QX92	A_12_P103582	-0.0659713703293351
QX8	A_12_P103582	-0.492659873356952
QX9	A_12_P103582	0.0726151808665083
QX96	A_12_P103582	-0.165796212517567
QX97	A_12_P103582	-0.516418995848298
QX99	A_12_P103582	0.0135810041517022
QX100	A_12_P103582	-0.426214212911668
QX101	A_12_P103582	0.193785787088332
QX102	A_12_P103582	-0.180291680277335
QX104	A_12_P103582	-0.460291680277335
QX106	A_12_P103582	0.087340126643048
QX109	A_12_P103582	0.835695296337331
QX112	A_12_P103582	-0.726418995848298
QX114	A_12_P103582	-0.116418995848298
QX10	A_12_P103582	-0.474374233296402
QX117	A_12_P103582	-0.874304703662668
QX124	A_12_P103582	0.367630538315376
QX125	A_12_P103582	-0.502369461684624
QX127	A_12_P103582	0.717630538315376
QX129	A_12_P103582	-0.224374233296402
QX131	A_12_P103582	-0.377799932050891
QX133	A_12_P103582	0.495695296337332
QX12	A_12_P103582	1.13763053831538
QX137	A_12_P103582	0.292615180866508
QX138	A_12_P103582	-0.640291680277335
QX139	A_12_P103582	0.954203787482433
QX143	A_12_P103582	0.044203787482433
QX147	A_12_P103582	0.214203787482433
QX149	A_12_P103582	-0.0362142129116683
QX14	A_12_P103582	-0.684374233296402
QX156	A_12_P103582	-0.0773848191334918
QX157	A_12_P103582	-0.562369461684624
QX160	A_12_P103582	0.553581004151702
QX163	A_12_P103582	-0.190291680277335
QX171	A_12_P103582	1.57512891618694e-15
QX173	A_12_P103582	-0.490291680277335
QX177	A_12_P103582	0.672200067949109
QX178	A_12_P103582	0.399708319722665
QX179	A_12_P103582	0.694203787482433
QX180	A_12_P103582	0.333581004151702
QX181	A_12_P103582	-0.586418995848298
QX182	A_12_P103582	-0.0302916802773348
QX184	A_12_P103582	-0.135796212517567
QX185	A_12_P103582	0.712615180866508
QX187	A_12_P103582	0.284203787482433
QX189	A_12_P103582	0.432615180866508
QX192	A_12_P103582	0.474203787482433
QX193	A_12_P103582	0.305625766703598
QX153	A_12_P103582	-0.707799932050891
QX1	A_12_P114765	0.323124451010272
QX194	A_12_P114765	0.23017309262081
QX195	A_12_P114765	-0.986875548989724
QX197	A_12_P114765	0.469296001637297
QX199	A_12_P114765	0.0523545314304128
QX200	A_12_P114765	0.183525658467567
QX202	A_12_P114765	-0.0301273589425531
QX203	A_12_P114765	-0.690127358942556
QX204	A_12_P114765	0.269872641057444
QX209	A_12_P114765	0.479296001637298
QX20	A_12_P114765	-0.0660000000000007
QX21	A_12_P114765	0.543124451010273
QX213	A_12_P114765	-0.85549518053439
QX216	A_12_P114765	-0.0798615259033503
QX217	A_12_P114765	0.313124451010274
QX220	A_12_P114765	-0.0176454685695872
QX222	A_12_P114765	0.0245048194656092
QX223	A_12_P114765	0.0335256584675695
QX224	A_12_P114765	0.15352565846757
QX226	A_12_P114765	-0.435510014930837
QX227	A_12_P114765	-0.220703998362701
QX228	A_12_P114765	0.644489985069163
QX233	A_12_P114765	0.222354531430413
QX235	A_12_P114765	-0.527645468569587
QX25	A_12_P114765	-0.0960000000000012
QX26	A_12_P114765	-0.0960000000000012
QX28	A_12_P114765	-0.00600000000000118
QX29	A_12_P114765	0.129296001637299
QX30	A_12_P114765	0.165173092620813
QX31	A_12_P114765	-0.130703998362701
QX32	A_12_P114765	-0.173309598117106
QX33	A_12_P114765	-0.336875548989728
QX37	A_12_P114765	0.273884633560941
QX3	A_12_P114765	0.593884633560941
QX41	A_12_P114765	0.283999999999999
QX44	A_12_P114765	-0.515510014930837
QX45	A_12_P114765	0.0701384740966504
QX47	A_12_P114765	-0.555000000000001
QX48	A_12_P114765	-0.140703998362701
QX51	A_12_P114765	-0.1860738681503
QX52	A_12_P114765	0.14450481946561
QX53	A_12_P114765	0.0739261318497003
QX56	A_12_P114765	-0.0460000000000012
QX4	A_12_P114765	0.203124451010272
QX58	A_12_P114765	-0.6060738681503
QX60	A_12_P114765	0.0439999999999989
QX64	A_12_P114765	0.113999999999999
QX65	A_12_P114765	-0.0664743415324306
QX66	A_12_P114765	-5.68555619251399e-16
QX67	A_12_P114765	-0.113309598117106
QX68	A_12_P114765	-0.613309598117106
QX70	A_12_P114765	-0.220689089482656
QX72	A_12_P114765	-0.790505113553908
QX74	A_12_P114765	0.0839261318497003
QX6	A_12_P114765	-0.610505113553908
QX81	A_12_P114765	-0.106000000000001
QX82	A_12_P114765	0.343124451010272
QX83	A_12_P114765	-0.0304735441841804
QX85	A_12_P114765	-0.0607039983627012
QX86	A_12_P114765	0.209296001637299
QX88	A_12_P114765	0.30450481946561
QX90	A_12_P114765	-0.266875548989728
QX91	A_12_P114765	-0.325510014930837
QX93	A_12_P114765	-0.186474341532431
QX94	A_12_P114765	0.00388463356094067
QX98	A_12_P114765	0.233525658467569
QX103	A_12_P114765	0.0201384740966504
QX107	A_12_P114765	-0.310689089482656
QX108	A_12_P114765	0.172354531430413
QX111	A_12_P114765	-0.157645468569587
QX115	A_12_P114765	-0.25549518053439
QX11	A_12_P114765	0.2539261318497
QX119	A_12_P114765	NA
QX120	A_12_P114765	-0.097645468569587
QX121	A_12_P114765	-0.186474341532431
QX128	A_12_P114765	0.219494886446091
QX132	A_12_P114765	0.499494886446092
QX134	A_12_P114765	0.179494886446091
QX13	A_12_P114765	0.214489985069163
QX135	A_12_P114765	0.123884633560941
QX136	A_12_P114765	0.113884633560941
QX140	A_12_P114765	0.1239261318497
QX141	A_12_P114765	0.39450481946561
QX142	A_12_P114765	-0.18549518053439
QX144	A_12_P114765	0.10450481946561
QX145	A_12_P114765	-0.16549518053439
QX148	A_12_P114765	-0.0806890894826562
QX151	A_12_P114765	-0.226115366439059
QX154	A_12_P114765	-0.0676454685695871
QX15	A_12_P114765	0.206690401882894
QX158	A_12_P114765	-0.23549518053439
QX159	A_12_P114765	0.519310910517344
QX161	A_12_P114765	-0.193309598117106
QX162	A_12_P114765	-0.240689089482656
QX164	A_12_P114765	-0.440505113553909
QX165	A_12_P114765	-0.480703998362701
QX166	A_12_P114765	-0.0260000000000011
QX167	A_12_P114765	0.429296001637299
QX168	A_12_P114765	0.149310910517344
QX169	A_12_P114765	-0.490703998362701
QX170	A_12_P114765	-0.126115366439059
QX172	A_12_P114765	0.506690401882894
QX174	A_12_P114765	0.476690401882894
QX16	A_12_P114765	0.0839261318497003
QX17	A_12_P114765	-0.450505113553909
QX176	A_12_P114765	0.193884633560941
QX183	A_12_P114765	0.329310910517344
QX186	A_12_P114765	-0.0305051135539086
QX188	A_12_P114765	-0.0564743415324305
QX190	A_12_P114765	0.286690401882894
QX191	A_12_P114765	0.139296001637299
QX18	A_12_P114765	0.555
QX19	A_12_P114765	0.0327782657686475
QX196	A_12_P114765	-0.557221734231353
QX198	A_12_P114765	-0.126461551680684
QX205	A_12_P114765	0.434158634223985
QX206	A_12_P114765	-0.195856200172462
QX207	A_12_P114765	0.0597922888550254
QX208	A_12_P114765	0.646344216641269
QX210	A_12_P114765	0.199148701204467
QX211	A_12_P114765	0.222008346188788
QX212	A_12_P114765	0.852354531430413
QX214	A_12_P114765	0.173179473225945
QX215	A_12_P114765	0.483538448319316
QX218	A_12_P114765	-0.427991653811212
QX221	A_12_P114765	0.433179473225945
QX22	A_12_P114765	0.0535799466080758
QX225	A_12_P114765	0.00200834618878821
QX229	A_12_P114765	-0.496820526774055
QX230	A_12_P114765	-0.897991653811212
QX231	A_12_P114765	-0.176461551680684
QX232	A_12_P114765	-0.203655783358731
QX234	A_12_P114765	0.224158634223985
QX236	A_12_P114765	0.112008346188788
QX24	A_12_P114765	0.292008346188788
QX237	A_12_P114765	0.0791487012044668
QX27	A_12_P114765	0.106344216641269
QX34	A_12_P114765	-0.315856200172462
QX38	A_12_P114765	-0.591050183604326
QX2	A_12_P114765	-0.213655783358731
QX39	A_12_P114765	0.574143799827538
QX40	A_12_P114765	0.126344216641269
QX42	A_12_P114765	0.148964725275719
QX49	A_12_P114765	0.323579946608076
QX54	A_12_P114765	0.224143799827538
QX55	A_12_P114765	-0.887221734231353
QX59	A_12_P114765	0.162008346188788
QX61	A_12_P114765	0.153579946608076
QX62	A_12_P114765	0.0235799466080758
QX63	A_12_P114765	-0.230173092620814
QX71	A_12_P114765	-0.291035274724281
QX73	A_12_P114765	0.272008346188788
QX76	A_12_P114765	-0.381802709380205
QX77	A_12_P114765	-1.74344872841388
QX7	A_12_P114765	-0.173655783358731
QX78	A_12_P114765	-0.291050183604326
QX79	A_12_P114765	-0.347991653811212
QX80	A_12_P114765	-0.296461551680684
QX84	A_12_P114765	-0.0702077111449747
QX87	A_12_P114765	-0.377645468569587
QX92	A_12_P114765	-0.165173092620812
QX8	A_12_P114765	-0.27047354418418
QX9	A_12_P114765	-0.467221734231353
QX96	A_12_P114765	-0.00105018360432585
QX97	A_12_P114765	-0.00682052677405541
QX99	A_12_P114765	0.0631794732259446
QX100	A_12_P114765	-0.125841365776015
QX101	A_12_P114765	-0.125841365776015
QX102	A_12_P114765	-0.446461551680684
QX104	A_12_P114765	-0.206461551680684
QX106	A_12_P114765	0.36952645581582
QX109	A_12_P114765	0.452008346188788
QX112	A_12_P114765	-0.0868205267740553
QX114	A_12_P114765	0.0531794732259446
QX10	A_12_P114765	-0.453655783358731
QX117	A_12_P114765	-0.167991653811212
QX124	A_12_P114765	0.479148701204467
QX125	A_12_P114765	-0.180851298795533
QX127	A_12_P114765	0.349148701204467
QX129	A_12_P114765	-0.0336557833587307
QX131	A_12_P114765	-0.201035274724281
QX133	A_12_P114765	0.412008346188788
QX12	A_12_P114765	0.359148701204467
QX137	A_12_P114765	0.0127782657686476
QX138	A_12_P114765	-0.016461551680684
QX139	A_12_P114765	0.168949816395674
QX143	A_12_P114765	0.348949816395674
QX147	A_12_P114765	0.188949816395674
QX149	A_12_P114765	0.0241586342239852
QX14	A_12_P114765	-0.423655783358731
QX156	A_12_P114765	0.362778265768647
QX157	A_12_P114765	0.139148701204467
QX160	A_12_P114765	0.0331794732259446
QX163	A_12_P114765	-0.096461551680684
QX171	A_12_P114765	1.91686944095437e-16
QX173	A_12_P114765	-0.286461551680684
QX177	A_12_P114765	0.288964725275719
QX178	A_12_P114765	0.263538448319316
QX179	A_12_P114765	0.258949816395674
QX180	A_12_P114765	0.0431794732259446
QX181	A_12_P114765	-0.316820526774055
QX182	A_12_P114765	-0.0464615516806841
QX184	A_12_P114765	0.138949816395674
QX185	A_12_P114765	0.592778265768647
QX187	A_12_P114765	0.0289498163956742
QX189	A_12_P114765	-0.0372217342313524
QX192	A_12_P114765	-0.191050183604326
QX193	A_12_P114765	-0.0136557833587308
QX153	A_12_P114765	-0.091035274724281
QX1	A_12_P111379	0.0416781491027141
QX194	A_12_P111379	0.0410293630414504
QX195	A_12_P111379	0.041678149102714
QX197	A_12_P111379	-0.848145826656006
QX199	A_12_P111379	-0.924387303625216
QX200	A_12_P111379	-0.311634041065055
QX202	A_12_P111379	-0.180602400603523
QX203	A_12_P111379	0.479397599396475
QX204	A_12_P111379	-0.450602400603525
QX209	A_12_P111379	0.531854173343996
QX20	A_12_P111379	0.279999999999998
QX21	A_12_P111379	0.401678149102713
QX213	A_12_P111379	0.0451470222810882
QX216	A_12_P111379	-0.0251765095668394
QX217	A_12_P111379	-0.118321850897287
QX220	A_12_P111379	-0.0243873036252159
QX222	A_12_P111379	0.225147022281088
QX223	A_12_P111379	-0.171634041065055
QX224	A_12_P111379	-0.191634041065055
QX226	A_12_P111379	0.0218452448639386
QX227	A_12_P111379	0.381854173343996
QX228	A_12_P111379	0.0418452448639386
QX233	A_12_P111379	-0.0343873036252159
QX235	A_12_P111379	0.0056126963747841
QX25	A_12_P111379	-0.110000000000001
QX26	A_12_P111379	-0.120000000000001
QX28	A_12_P111379	-0.0600000000000006
QX29	A_12_P111379	0.221854173343996
QX30	A_12_P111379	-0.158970636958549
QX31	A_12_P111379	0.121854173343997
QX32	A_12_P111379	0.233132299345596
QX33	A_12_P111379	0.401678149102713
QX37	A_12_P111379	-0.716176527004636
QX3	A_12_P111379	-0.186176527004636
QX41	A_12_P111379	0.239999999999999
QX44	A_12_P111379	0.101845244863939
QX45	A_12_P111379	-0.0751765095668397
QX47	A_12_P111379	0.185
QX48	A_12_P111379	0.331854173343996
QX51	A_12_P111379	0.099820498745587
QX52	A_12_P111379	0.185147022281088
QX53	A_12_P111379	-0.160179501254413
QX56	A_12_P111379	-0.100000000000001
QX4	A_12_P111379	0.271678149102713
QX58	A_12_P111379	0.0498204987455869
QX60	A_12_P111379	-0.150000000000001
QX64	A_12_P111379	-0.120000000000001
QX65	A_12_P111379	0.0783659589349454
QX66	A_12_P111379	2.34187669256869e-15
QX67	A_12_P111379	0.203132299345596
QX68	A_12_P111379	0.473132299345596
QX70	A_12_P111379	0.100024469201209
QX72	A_12_P111379	0.524294072172021
QX74	A_12_P111379	-0.070179501254413
QX6	A_12_P111379	0.264294072172021
QX81	A_12_P111379	0.0899999999999994
QX82	A_12_P111379	0.0516781491027128
QX83	A_12_P111379	-0.342661126686427
QX85	A_12_P111379	0.0818541733439965
QX86	A_12_P111379	-0.0681458266560036
QX88	A_12_P111379	-0.154852977718912
QX90	A_12_P111379	-0.0183218508972871
QX91	A_12_P111379	0.0018452448639387
QX93	A_12_P111379	-0.0316340410650546
QX94	A_12_P111379	0.183823472995364
QX98	A_12_P111379	-0.0916340410650547
QX103	A_12_P111379	-0.0351765095668397
QX107	A_12_P111379	0.210024469201209
QX108	A_12_P111379	-0.174387303625216
QX111	A_12_P111379	-0.174387303625216
QX115	A_12_P111379	-0.174852977718912
QX11	A_12_P111379	0.189820498745587
QX119	A_12_P111379	-0.434387303625216
QX120	A_12_P111379	0.195612696374784
QX121	A_12_P111379	-0.0916340410650547
QX128	A_12_P111379	0.0542940721720206
QX132	A_12_P111379	-0.315705927827979
QX134	A_12_P111379	0.164294072172021
QX13	A_12_P111379	-0.288154755136061
QX135	A_12_P111379	-0.316176527004636
QX136	A_12_P111379	-0.216176527004636
QX140	A_12_P111379	-0.060179501254413
QX141	A_12_P111379	0.805147022281088
QX142	A_12_P111379	-0.0348529777189119
QX144	A_12_P111379	0.075147022281088
QX145	A_12_P111379	-0.304852977718912
QX148	A_12_P111379	2.44692012089792e-05
QX151	A_12_P111379	0.343823472995364
QX154	A_12_P111379	-0.184387303625216
QX15	A_12_P111379	-0.186867700654404
QX158	A_12_P111379	-0.164852977718912
QX159	A_12_P111379	-0.059975530798791
QX161	A_12_P111379	0.253132299345596
QX162	A_12_P111379	0.380024469201209
QX164	A_12_P111379	0.254294072172021
QX165	A_12_P111379	-0.158145826656004
QX166	A_12_P111379	0.0499999999999995
QX167	A_12_P111379	0.0818541733439965
QX168	A_12_P111379	-0.389975530798791
QX169	A_12_P111379	-0.0181458266560036
QX170	A_12_P111379	0.233823472995364
QX172	A_12_P111379	-0.0968677006544044
QX174	A_12_P111379	-0.216867700654404
QX16	A_12_P111379	-0.150179501254413
QX17	A_12_P111379	0.204294072172021
QX176	A_12_P111379	-0.106176527004636
QX183	A_12_P111379	-0.079975530798791
QX186	A_12_P111379	0.154294072172021
QX188	A_12_P111379	-0.321634041065055
QX190	A_12_P111379	-0.0868677006544044
QX191	A_12_P111379	0.0418541733439964
QX18	A_12_P111379	-0.185
QX19	A_12_P111379	-0.240380576980188
QX196	A_12_P111379	-0.140380576980188
QX198	A_12_P111379	0.171764746912462
QX205	A_12_P111379	0.0330882961981867
QX206	A_12_P111379	0.359786518781037
QX207	A_12_P111379	0.0727647643502592
QX208	A_12_P111379	-0.198926426737306
QX210	A_12_P111379	-0.347764653910881
QX211	A_12_P111379	0.0735539702918827
QX212	A_12_P111379	0.0556126963747842
QX214	A_12_P111379	0.0163072328520439
QX215	A_12_P111379	-0.488235253087537
QX218	A_12_P111379	0.253553970291883
QX221	A_12_P111379	0.026307232852044
QX22	A_12_P111379	0.147761772662686
QX225	A_12_P111379	0.133553970291883
QX229	A_12_P111379	-0.113692767147956
QX230	A_12_P111379	0.523553970291883
QX231	A_12_P111379	0.181764746912462
QX232	A_12_P111379	0.0610735732626941
QX234	A_12_P111379	-0.0669117038018134
QX236	A_12_P111379	-0.00644602970811727
QX24	A_12_P111379	0.123553970291883
QX237	A_12_P111379	-0.227764653910881
QX27	A_12_P111379	-0.148926426737306
QX34	A_12_P111379	-0.320213481218963
QX38	A_12_P111379	0.419795447261095
QX2	A_12_P111379	-0.0189264267373059
QX39	A_12_P111379	-0.130213481218963
QX40	A_12_P111379	-0.0689264267373059
QX42	A_12_P111379	-0.0120342568816926
QX49	A_12_P111379	0.337761772662686
QX54	A_12_P111379	-0.280213481218963
QX55	A_12_P111379	0.299619423019811
QX59	A_12_P111379	0.373553970291883
QX61	A_12_P111379	-0.222238227337314
QX62	A_12_P111379	-0.0622382273373143
QX63	A_12_P111379	-0.0410293630414516
QX71	A_12_P111379	0.127965743118307
QX73	A_12_P111379	0.163553970291883
QX76	A_12_P111379	-0.0997905818698508
QX77	A_12_P111379	0.5926470913057
QX7	A_12_P111379	0.0410735732626941
QX78	A_12_P111379	-0.080204552738905
QX79	A_12_P111379	-0.0764460297081173
QX80	A_12_P111379	0.371764746912462
QX84	A_12_P111379	0.0627647643502593
QX87	A_12_P111379	0.225612696374784
QX92	A_12_P111379	0.158970636958549
QX8	A_12_P111379	0.307338873313573
QX9	A_12_P111379	0.0596194230198113
QX96	A_12_P111379	-0.010204552738905
QX97	A_12_P111379	0.166307232852044
QX99	A_12_P111379	-0.193692767147956
QX100	A_12_P111379	0.0430882961981867
QX101	A_12_P111379	-0.366911703801813
QX102	A_12_P111379	0.0417647469124625
QX104	A_12_P111379	0.0517647469124624
QX106	A_12_P111379	0.0873388733135734
QX109	A_12_P111379	-0.246446029708117
QX112	A_12_P111379	0.386307232852044
QX114	A_12_P111379	0.146307232852044
QX10	A_12_P111379	0.281073573262694
QX117	A_12_P111379	0.173553970291883
QX124	A_12_P111379	-0.187764653910881
QX125	A_12_P111379	0.172235346089119
QX127	A_12_P111379	-0.287764653910881
QX129	A_12_P111379	-0.288926426737306
QX131	A_12_P111379	0.00796574311830743
QX133	A_12_P111379	-0.00644602970811727
QX12	A_12_P111379	-0.287764653910881
QX137	A_12_P111379	-0.420380576980188
QX138	A_12_P111379	-0.368235253087537
QX139	A_12_P111379	-0.180204552738905
QX143	A_12_P111379	-0.010204552738905
QX147	A_12_P111379	-0.010204552738905
QX149	A_12_P111379	-0.196911703801813
QX14	A_12_P111379	0.351073573262694
QX156	A_12_P111379	0.529619423019812
QX157	A_12_P111379	-0.137764653910881
QX160	A_12_P111379	0.146307232852044
QX163	A_12_P111379	0.131764746912462
QX171	A_12_P111379	-4.55017967748717e-15
QX173	A_12_P111379	0.341764746912463
QX177	A_12_P111379	-0.392034256881693
QX178	A_12_P111379	0.0917647469124624
QX179	A_12_P111379	-0.320204552738905
QX180	A_12_P111379	0.106307232852044
QX181	A_12_P111379	0.446307232852044
QX182	A_12_P111379	0.251764746912463
QX184	A_12_P111379	-0.030204552738905
QX185	A_12_P111379	0.289619423019811
QX187	A_12_P111379	-0.110204552738905
QX189	A_12_P111379	-0.160380576980188
QX192	A_12_P111379	-0.070204552738905
QX193	A_12_P111379	-0.288926426737306
QX153	A_12_P111379	0.107965743118307
QX1	A_12_P113533	0.197819414225331
QX194	A_12_P113533	0.0190516689905938
QX195	A_12_P113533	-0.362180585774664
QX197	A_12_P113533	-0.310472316617703
QX199	A_12_P113533	-0.283031664342744
QX200	A_12_P113533	0.0495018544339909
QX202	A_12_P113533	-0.0465798568007597
QX203	A_12_P113533	1.14342014319924
QX204	A_12_P113533	0.033420143199235
QX209	A_12_P113533	0.739527683382307
QX20	A_12_P113533	-0.147
QX21	A_12_P113533	0.0278194142253306
QX213	A_12_P113533	-0.283211248257057
QX216	A_12_P113533	0.129241335192472
QX217	A_12_P113533	-0.312180585774668
QX220	A_12_P113533	0.386968335657256
QX222	A_12_P113533	-0.0432112482570555
QX223	A_12_P113533	-0.0104981455660103
QX224	A_12_P113533	-0.54049814556601
QX226	A_12_P113533	-0.306465901447064
QX227	A_12_P113533	0.269527683382305
QX228	A_12_P113533	0.523534098552936
QX233	A_12_P113533	-0.0430316643427424
QX235	A_12_P113533	-0.223031664342743
QX25	A_12_P113533	0.123
QX26	A_12_P113533	-0.157
QX28	A_12_P113533	-0.0270000000000002
QX29	A_12_P113533	0.289527683382305
QX30	A_12_P113533	-0.335948331009409
QX31	A_12_P113533	0.0195276833823046
QX32	A_12_P113533	0.13695683588965
QX33	A_12_P113533	0.267819414225331
QX37	A_12_P113533	-0.0763612253793161
QX3	A_12_P113533	-0.556361225379316
QX41	A_12_P113533	0.183
QX44	A_12_P113533	0.313534098552936
QX45	A_12_P113533	-0.460758664807528
QX47	A_12_P113533	0.545
QX48	A_12_P113533	-0.130472316617695
QX51	A_12_P113533	-0.19579977212065
QX52	A_12_P113533	0.396788751742943
QX53	A_12_P113533	0.33420022787935
QX56	A_12_P113533	-0.207
QX4	A_12_P113533	0.287819414225331
QX58	A_12_P113533	-0.345799772120649
QX60	A_12_P113533	-0.207
QX64	A_12_P113533	0.203
QX65	A_12_P113533	0.19950185443399
QX66	A_12_P113533	1.27328703136698e-15
QX67	A_12_P113533	0.05695683588965
QX68	A_12_P113533	0.45695683588965
QX70	A_12_P113533	0.589209724158826
QX72	A_12_P113533	0.706448224391218
QX74	A_12_P113533	0.23420022787935
QX6	A_12_P113533	0.376448224391218
QX81	A_12_P113533	0.093
QX82	A_12_P113533	-0.0221805857746689
QX83	A_12_P113533	-0.694683194781947
QX85	A_12_P113533	-0.550472316617695
QX86	A_12_P113533	-0.160472316617695
QX88	A_12_P113533	0.196788751742943
QX90	A_12_P113533	-0.342180585774669
QX91	A_12_P113533	-0.0164659014470639
QX93	A_12_P113533	0.13950185443399
QX94	A_12_P113533	-0.0863612253793161
QX98	A_12_P113533	-0.0704981455660102
QX103	A_12_P113533	0.139241335192472
QX107	A_12_P113533	0.219209724158826
QX108	A_12_P113533	-0.403031664342743
QX111	A_12_P113533	0.0869683356572575
QX115	A_12_P113533	0.146788751742943
QX11	A_12_P113533	0.37420022787935
QX119	A_12_P113533	-0.263031664342742
QX120	A_12_P113533	-0.253031664342743
QX121	A_12_P113533	0.11950185443399
QX128	A_12_P113533	-0.303551775608782
QX132	A_12_P113533	-0.0835517756087818
QX134	A_12_P113533	-0.153551775608782
QX13	A_12_P113533	-0.366465901447064
QX135	A_12_P113533	-0.586361225379316
QX136	A_12_P113533	-0.326361225379316
QX140	A_12_P113533	-0.19579977212065
QX141	A_12_P113533	0.266788751742943
QX142	A_12_P113533	-0.183211248257057
QX144	A_12_P113533	-0.263211248257057
QX145	A_12_P113533	-0.003211248257057
QX148	A_12_P113533	0.0592097241588262
QX151	A_12_P113533	0.503638774620684
QX154	A_12_P113533	-0.453031664342742
QX15	A_12_P113533	0.17695683588965
QX158	A_12_P113533	-0.293211248257057
QX159	A_12_P113533	0.0292097241588262
QX161	A_12_P113533	0.01695683588965
QX162	A_12_P113533	0.259209724158826
QX164	A_12_P113533	-0.0935517756087819
QX165	A_12_P113533	-0.100472316617695
QX166	A_12_P113533	0.143
QX167	A_12_P113533	-0.120472316617695
QX168	A_12_P113533	-0.230790275841173
QX169	A_12_P113533	-0.170472316617695
QX170	A_12_P113533	0.563638774620684
QX172	A_12_P113533	-0.0430431641103501
QX174	A_12_P113533	0.19695683588965
QX16	A_12_P113533	0.0742002278793504
QX17	A_12_P113533	0.406448224391218
QX176	A_12_P113533	0.213638774620684
QX183	A_12_P113533	-0.00079027584117387
QX186	A_12_P113533	-0.133551775608782
QX188	A_12_P113533	-0.50049814556601
QX190	A_12_P113533	-0.22304316411035
QX191	A_12_P113533	-0.200472316617695
QX18	A_12_P113533	-0.545
QX19	A_12_P113533	-0.0602839237558507
QX196	A_12_P113533	-0.230283923755851
QX198	A_12_P113533	0.185535436639502
QX205	A_12_P113533	0.0686854137617615
QX206	A_12_P113533	0.495430760571754
QX207	A_12_P113533	0.0311379972112909
QX208	A_12_P113533	0.348853497908468
QX210	A_12_P113533	-0.271655113589964
QX211	A_12_P113533	-0.0111350023239243
QX212	A_12_P113533	0.0169683356572574
QX214	A_12_P113533	0.281398516452808
QX215	A_12_P113533	-0.204464563360498
QX218	A_12_P113533	0.478864997676076
QX221	A_12_P113533	-0.358601483547192
QX22	A_12_P113533	0.00609688989816913
QX225	A_12_P113533	-0.111135002323924
QX229	A_12_P113533	0.321398516452808
QX230	A_12_P113533	0.858864997676076
QX231	A_12_P113533	0.525535436639503
QX232	A_12_P113533	0.0488534979084679
QX234	A_12_P113533	-0.161314586238239
QX236	A_12_P113533	-0.311135002323924
QX24	A_12_P113533	-0.121135002323924
QX237	A_12_P113533	-0.411655113589964
QX27	A_12_P113533	-0.551146502091532
QX34	A_12_P113533	-0.404569239428246
QX38	A_12_P113533	-0.0485756545988774
QX2	A_12_P113533	-0.391146502091532
QX39	A_12_P113533	-0.264569239428246
QX40	A_12_P113533	-0.361146502091532
QX42	A_12_P113533	0.171106386177644
QX49	A_12_P113533	0.156096889898169
QX54	A_12_P113533	-0.344569239428246
QX55	A_12_P113533	0.539716076244149
QX59	A_12_P113533	0.108864997676076
QX61	A_12_P113533	-0.153903110101831
QX62	A_12_P113533	-0.123903110101831
QX63	A_12_P113533	-0.0190516689905896
QX71	A_12_P113533	-0.278893613822356
QX73	A_12_P113533	-0.191135002323924
QX76	A_12_P113533	-0.163789154748131
QX77	A_12_P113533	2.21396555400627
QX7	A_12_P113533	-0.421146502091532
QX78	A_12_P113533	-0.258575654598877
QX79	A_12_P113533	0.438864997676076
QX80	A_12_P113533	0.405535436639502
QX84	A_12_P113533	0.161137997211291
QX87	A_12_P113533	0.266968335657257
QX92	A_12_P113533	0.335948331009409
QX8	A_12_P113533	-0.084683194781947
QX9	A_12_P113533	0.0197160762441494
QX96	A_12_P113533	-0.318575654598877
QX97	A_12_P113533	-0.478601483547192
QX99	A_12_P113533	0.151398516452808
QX100	A_12_P113533	0.688685413761762
QX101	A_12_P113533	-0.141314586238239
QX102	A_12_P113533	0.335535436639502
QX104	A_12_P113533	-0.434464563360498
QX106	A_12_P113533	-0.514683194781947
QX109	A_12_P113533	-0.361135002323924
QX112	A_12_P113533	0.401398516452808
QX114	A_12_P113533	-0.148601483547192
QX10	A_12_P113533	0.418853497908468
QX117	A_12_P113533	0.278864997676076
QX124	A_12_P113533	-0.421655113589964
QX125	A_12_P113533	0.318344886410037
QX127	A_12_P113533	0.238344886410037
QX129	A_12_P113533	0.298853497908468
QX131	A_12_P113533	0.151106386177644
QX133	A_12_P113533	-0.101135002323924
QX12	A_12_P113533	0.468344886410036
QX137	A_12_P113533	-0.360283923755851
QX138	A_12_P113533	-0.164464563360498
QX139	A_12_P113533	0.0914243454011228
QX143	A_12_P113533	-0.188575654598877
QX147	A_12_P113533	0.191424345401123
QX149	A_12_P113533	0.0486854137617615
QX14	A_12_P113533	0.328853497908468
QX156	A_12_P113533	-0.0102839237558507
QX157	A_12_P113533	-0.641655113589964
QX160	A_12_P113533	0.171398516452808
QX163	A_12_P113533	0.00553543663950245
QX171	A_12_P113533	-3.60475538307981e-15
QX173	A_12_P113533	0.0755354366395024
QX177	A_12_P113533	-0.408893613822356
QX178	A_12_P113533	-0.314464563360498
QX179	A_12_P113533	0.501424345401123
QX180	A_12_P113533	-0.068601483547192
QX181	A_12_P113533	0.341398516452808
QX182	A_12_P113533	-0.0644645633604976
QX184	A_12_P113533	-0.248575654598877
QX185	A_12_P113533	0.209716076244149
QX187	A_12_P113533	0.221424345401123
QX189	A_12_P113533	0.45971607624415
QX192	A_12_P113533	0.261424345401123
QX193	A_12_P113533	-0.191146502091532
QX153	A_12_P113533	-0.558893613822356
QX1	A_12_P108515	0.128708386030121
QX194	A_12_P108515	0.0721134756951133
QX195	A_12_P108515	-0.071291613969882
QX197	A_12_P108515	0.890282455012728
QX199	A_12_P108515	0.301402128125603
QX200	A_12_P108515	0.243459417439014
QX202	A_12_P108515	-0.0428865243048876
QX203	A_12_P108515	-0.26288652430489
QX204	A_12_P108515	0.0371134756951131
QX209	A_12_P108515	0.000282455012717253
QX20	A_12_P108515	-0.0919999999999994
QX21	A_12_P108515	0.218708386030121
QX213	A_12_P108515	-0.276539893228665
QX216	A_12_P108515	-0.042309219443909
QX217	A_12_P108515	-0.271291613969879
QX220	A_12_P108515	0.011402128125602
QX222	A_12_P108515	0.323460106771334
QX223	A_12_P108515	-0.096540582560985
QX224	A_12_P108515	-0.096540582560985
QX226	A_12_P108515	-0.499553190971554
QX227	A_12_P108515	-0.289717544987283
QX228	A_12_P108515	0.580446809028446
QX233	A_12_P108515	0.281402128125602
QX235	A_12_P108515	-0.0585978718743979
QX25	A_12_P108515	-0.132
QX26	A_12_P108515	-0.0619999999999996
QX28	A_12_P108515	0.128
QX29	A_12_P108515	-0.779717544987283
QX30	A_12_P108515	0.257113475695113
QX31	A_12_P108515	0.000282455012716671
QX32	A_12_P108515	0.0228248232646247
QX33	A_12_P108515	-0.401291613969879
QX37	A_12_P108515	0.107184024489079
QX3	A_12_P108515	0.527184024489079
QX41	A_12_P108515	0.128
QX44	A_12_P108515	-0.329553190971554
QX45	A_12_P108515	0.267690780556091
QX47	A_12_P108515	-0.395
QX48	A_12_P108515	-0.259717544987283
QX51	A_12_P108515	-0.366644744949008
QX52	A_12_P108515	0.0734601067713349
QX53	A_12_P108515	0.183355255050992
QX56	A_12_P108515	0.0180000000000004
QX4	A_12_P108515	-0.0212916139698793
QX58	A_12_P108515	0.0733552550509917
QX60	A_12_P108515	-0.222
QX64	A_12_P108515	0.178
QX65	A_12_P108515	-0.196540582560985
QX66	A_12_P108515	8.71698546678346e-16
QX67	A_12_P108515	-0.0871751767353752
QX68	A_12_P108515	-0.177175176735375
QX70	A_12_P108515	-0.420738770254072
QX72	A_12_P108515	-0.476027422684561
QX74	A_12_P108515	0.223355255050992
QX6	A_12_P108515	-0.0660274226845607
QX81	A_12_P108515	0.138
QX82	A_12_P108515	-0.141291613969879
QX83	A_12_P108515	0.412886524304888
QX85	A_12_P108515	0.190282455012717
QX86	A_12_P108515	-0.159717544987283
QX88	A_12_P108515	0.343460106771335
QX90	A_12_P108515	-0.0312916139698793
QX91	A_12_P108515	-0.219553190971554
QX93	A_12_P108515	-0.216540582560985
QX94	A_12_P108515	-0.0828159755109212
QX98	A_12_P108515	0.143459417439015
QX103	A_12_P108515	-0.222309219443909
QX107	A_12_P108515	0.119261229745928
QX108	A_12_P108515	0.101402128125602
QX111	A_12_P108515	-0.0285978718743979
QX115	A_12_P108515	-0.376539893228665
QX11	A_12_P108515	0.133355255050992
QX119	A_12_P108515	-0.178597871874398
QX120	A_12_P108515	NA
QX121	A_12_P108515	0.123459417439015
QX128	A_12_P108515	-0.246027422684561
QX132	A_12_P108515	0.0539725773154393
QX134	A_12_P108515	-0.316027422684561
QX13	A_12_P108515	0.390446809028446
QX135	A_12_P108515	0.457184024489079
QX136	A_12_P108515	0.0971840244890788
QX140	A_12_P108515	-0.256644744949008
QX141	A_12_P108515	-0.626539893228665
QX142	A_12_P108515	0.253460106771335
QX144	A_12_P108515	0.163460106771335
QX145	A_12_P108515	0.0234601067713348
QX148	A_12_P108515	-0.170738770254072
QX151	A_12_P108515	0.0771840244890788
QX154	A_12_P108515	-0.128597871874398
QX15	A_12_P108515	0.102824823264625
QX158	A_12_P108515	-0.0565398932286651
QX159	A_12_P108515	0.659261229745928
QX161	A_12_P108515	-0.0471751767353753
QX162	A_12_P108515	-0.080738770254072
QX164	A_12_P108515	-0.0160274226845607
QX165	A_12_P108515	-0.0997175449872833
QX166	A_12_P108515	-0.0819999999999996
QX167	A_12_P108515	0.180282455012717
QX168	A_12_P108515	-0.070738770254072
QX169	A_12_P108515	0.150282455012717
QX170	A_12_P108515	-0.222815975510921
QX172	A_12_P108515	0.342824823264625
QX174	A_12_P108515	-0.0271751767353753
QX16	A_12_P108515	0.133355255050992
QX17	A_12_P108515	-0.206027422684561
QX176	A_12_P108515	-0.182815975510921
QX183	A_12_P108515	0.179261229745928
QX186	A_12_P108515	-0.116027422684561
QX188	A_12_P108515	0.0934594174390149
QX190	A_12_P108515	-0.00717517673537525
QX191	A_12_P108515	0.500282455012717
QX18	A_12_P108515	0.395
QX19	A_12_P108515	0.234481434639894
QX196	A_12_P108515	0.104481434639894
QX198	A_12_P108515	0.222957073098852
QX205	A_12_P108515	0.319233155381108
QX206	A_12_P108515	-0.293780142361781
QX207	A_12_P108515	0.0234638291658638
QX208	A_12_P108515	0.408597871874398
QX210	A_12_P108515	0.299745625925212
QX211	A_12_P108515	NA
QX212	A_12_P108515	0.361402128125602
QX214	A_12_P108515	0.339232466048788
QX215	A_12_P108515	0.352957073098852
QX218	A_12_P108515	-0.392824823264625
QX221	A_12_P108515	-0.120767533951212
QX22	A_12_P108515	-0.0308716963392353
QX225	A_12_P108515	-0.242824823264625
QX229	A_12_P108515	0.299232466048788
QX230	A_12_P108515	-0.172824823264625
QX231	A_12_P108515	-0.247042926901148
QX232	A_12_P108515	-0.0014021281256022
QX234	A_12_P108515	0.129233155381108
QX236	A_12_P108515	NA
QX24	A_12_P108515	NA
QX237	A_12_P108515	0.0897456259252125
QX27	A_12_P108515	-0.171402128125602
QX34	A_12_P108515	-0.0537801423617812
QX38	A_12_P108515	-0.17394449637751
QX2	A_12_P108515	-0.351402128125602
QX39	A_12_P108515	0.596219857638219
QX40	A_12_P108515	0.0585978718743978
QX42	A_12_P108515	0.265034278355701
QX49	A_12_P108515	0.169128303660765
QX54	A_12_P108515	0.0862198576382188
QX55	A_12_P108515	-0.655518565360106
QX59	A_12_P108515	0.217175176735375
QX61	A_12_P108515	0.0491283036607646
QX62	A_12_P108515	-0.310871696339235
QX63	A_12_P108515	-0.0721134756951129
QX71	A_12_P108515	-0.374965721644299
QX73	A_12_P108515	-0.132824823264625
QX76	A_12_P108515	NA
QX77	A_12_P108515	-0.821408983796741
QX7	A_12_P108515	-0.0614021281256022
QX78	A_12_P108515	-0.21394449637751
QX79	A_12_P108515	-0.162824823264625
QX80	A_12_P108515	-0.317042926901148
QX84	A_12_P108515	-0.0265361708341361
QX87	A_12_P108515	-0.0185978718743979
QX92	A_12_P108515	-0.257113475695114
QX8	A_12_P108515	-0.317113475695113
QX9	A_12_P108515	-0.375518565360106
QX96	A_12_P108515	-0.0239444963775103
QX97	A_12_P108515	0.0492324660487881
QX99	A_12_P108515	0.099232466048788
QX100	A_12_P108515	-0.460766844618892
QX101	A_12_P108515	-0.0307668446188919
QX102	A_12_P108515	-0.467042926901148
QX104	A_12_P108515	-0.0670429269011483
QX106	A_12_P108515	0.172886524304888
QX109	A_12_P108515	-0.0128248232646248
QX112	A_12_P108515	-0.180767533951212
QX114	A_12_P108515	-0.290767533951212
QX10	A_12_P108515	0.138597871874398
QX117	A_12_P108515	0.0171751767353752
QX124	A_12_P108515	0.409745625925212
QX125	A_12_P108515	0.149745625925212
QX127	A_12_P108515	0.259745625925212
QX129	A_12_P108515	-0.0714021281256022
QX131	A_12_P108515	0.015034278355701
QX133	A_12_P108515	0.147175176735375
QX12	A_12_P108515	0.109745625925212
QX137	A_12_P108515	0.0744814346398938
QX138	A_12_P108515	0.232957073098852
QX139	A_12_P108515	0.31605550362249
QX143	A_12_P108515	0.22605550362249
QX147	A_12_P108515	0.0260555036224897
QX149	A_12_P108515	-0.0707668446188918
QX14	A_12_P108515	0.0385978718743978
QX156	A_12_P108515	0.0144814346398938
QX157	A_12_P108515	0.0697456259252124
QX160	A_12_P108515	-0.180767533951212
QX163	A_12_P108515	-0.197042926901148
QX171	A_12_P108515	-8.95941307255121e-15
QX173	A_12_P108515	0.0329570730988517
QX177	A_12_P108515	0.145034278355701
QX178	A_12_P108515	-0.287042926901148
QX179	A_12_P108515	0.0960555036224896
QX180	A_12_P108515	0.089232466048788
QX181	A_12_P108515	-0.100767533951212
QX182	A_12_P108515	-0.0370429269011483
QX184	A_12_P108515	0.0360555036224897
QX185	A_12_P108515	0.384481434639894
QX187	A_12_P108515	-0.0639444963775103
QX189	A_12_P108515	0.0444814346398938
QX192	A_12_P108515	-0.43394449637751
QX193	A_12_P108515	-0.181402128125602
QX153	A_12_P108515	-0.264965721644299
QX1	A_12_P114389	-0.672857032112671
QX194	A_12_P114389	0.172653179879279
QX195	A_12_P114389	0.0871429678873296
QX197	A_12_P114389	0.631668259014969
QX199	A_12_P114389	0.211819846545951
QX200	A_12_P114389	0.103397484578063
QX202	A_12_P114389	0.00368818414230972
QX203	A_12_P114389	0.443688184142306
QX204	A_12_P114389	-0.0763118158576914
QX209	A_12_P114389	1.10166825901496
QX20	A_12_P114389	-0.24
QX21	A_12_P114389	0.247142967887329
QX213	A_12_P114389	-0.183010115090539
QX216	A_12_P114389	0.125153179879282
QX217	A_12_P114389	-0.262857032112671
QX220	A_12_P114389	-0.578180153454053
QX222	A_12_P114389	0.326989884909461
QX223	A_12_P114389	0.323397484578063
QX224	A_12_P114389	-0.00660251542193719
QX226	A_12_P114389	-0.597999170220253
QX227	A_12_P114389	-0.468331740985035
QX228	A_12_P114389	1.86200082977975
QX233	A_12_P114389	-0.418180153454052
QX235	A_12_P114389	-0.288180153454052
QX25	A_12_P114389	0.21
QX26	A_12_P114389	0.13
QX28	A_12_P114389	0.43
QX29	A_12_P114389	-0.0583317409850351
QX30	A_12_P114389	0.262653179879282
QX31	A_12_P114389	-0.178331740985035
QX32	A_12_P114389	0.0261633918712336
QX33	A_12_P114389	-0.562857032112671
QX37	A_12_P114389	0.0562299977549577
QX3	A_12_P114389	0.656229997754958
QX41	A_12_P114389	0.12
QX44	A_12_P114389	-0.617999170220253
QX45	A_12_P114389	NA
QX47	A_12_P114389	0.49
QX48	A_12_P114389	-0.818331740985035
QX51	A_12_P114389	0.0248219153155374
QX52	A_12_P114389	-0.0930101150905388
QX53	A_12_P114389	-0.215178084684463
QX56	A_12_P114389	-0.33
QX4	A_12_P114389	-0.372857032112671
QX58	A_12_P114389	-0.225178084684463
QX60	A_12_P114389	-0.0199999999999997
QX64	A_12_P114389	-0.24
QX65	A_12_P114389	-0.326602515421937
QX66	A_12_P114389	-8.39606162372775e-16
QX67	A_12_P114389	-0.0238366081287664
QX68	A_12_P114389	-0.373836608128766
QX70	A_12_P114389	-0.167789016767265
QX72	A_12_P114389	0.282476301220663
QX74	A_12_P114389	0.574821915315538
QX6	A_12_P114389	0.0424763012206628
QX81	A_12_P114389	-0.0299999999999997
QX82	A_12_P114389	-0.412857032112671
QX83	A_12_P114389	-0.131618175616256
QX85	A_12_P114389	-0.648331740985035
QX86	A_12_P114389	0.551668259014965
QX88	A_12_P114389	-0.0930101150905388
QX90	A_12_P114389	-0.232857032112671
QX91	A_12_P114389	-0.427999170220253
QX93	A_12_P114389	-0.0566025154219372
QX94	A_12_P114389	-0.413770002245042
QX98	A_12_P114389	0.423397484578063
QX103	A_12_P114389	0.0351531798792821
QX107	A_12_P114389	0.0122109832327347
QX108	A_12_P114389	0.101819846545948
QX111	A_12_P114389	-0.158180153454052
QX115	A_12_P114389	-0.173010115090539
QX11	A_12_P114389	NA
QX119	A_12_P114389	0.211819846545948
QX120	A_12_P114389	-0.218180153454052
QX121	A_12_P114389	-0.126602515421937
QX128	A_12_P114389	0.0224763012206628
QX132	A_12_P114389	0.0724763012206628
QX134	A_12_P114389	-0.0775236987793372
QX13	A_12_P114389	0.282000829779747
QX135	A_12_P114389	0.366229997754958
QX136	A_12_P114389	-0.353770002245042
QX140	A_12_P114389	NA
QX141	A_12_P114389	0.996989884909462
QX142	A_12_P114389	0.136989884909461
QX144	A_12_P114389	-0.383010115090539
QX145	A_12_P114389	-0.0730101150905387
QX148	A_12_P114389	-0.327789016767265
QX151	A_12_P114389	0.0962299977549577
QX154	A_12_P114389	-0.308180153454052
QX15	A_12_P114389	NA
QX158	A_12_P114389	-0.443010115090539
QX159	A_12_P114389	0.172210983232735
QX161	A_12_P114389	-0.263836608128766
QX162	A_12_P114389	-0.137789016767265
QX164	A_12_P114389	0.172476301220663
QX165	A_12_P114389	0.131668259014965
QX166	A_12_P114389	-0.0299999999999997
QX167	A_12_P114389	0.811668259014965
QX168	A_12_P114389	0.352210983232735
QX169	A_12_P114389	-0.088331740985035
QX170	A_12_P114389	0.0562299977549577
QX172	A_12_P114389	0.346163391871234
QX174	A_12_P114389	-0.183836608128767
QX16	A_12_P114389	0.134821915315537
QX17	A_12_P114389	0.122476301220663
QX176	A_12_P114389	-0.303770002245042
QX183	A_12_P114389	-0.317789016767265
QX186	A_12_P114389	-0.137523698779337
QX188	A_12_P114389	0.273397484578063
QX190	A_12_P114389	NA
QX191	A_12_P114389	0.211668259014965
QX18	A_12_P114389	-0.49
QX19	A_12_P114389	NA
QX196	A_12_P114389	0.261836608128766
QX198	A_12_P114389	0.100923637996394
QX205	A_12_P114389	0.231683525150898
QX206	A_12_P114389	-0.443305529978816
QX207	A_12_P114389	-0.550153179879281
QX208	A_12_P114389	0.52085703211267
QX210	A_12_P114389	-0.2528300585379
QX211	A_12_P114389	0.356513486787385
QX212	A_12_P114389	0.771819846545948
QX214	A_12_P114389	0.1380911248195
QX215	A_12_P114389	0.230923637996394
QX218	A_12_P114389	-0.173486513212615
QX221	A_12_P114389	0.4180911248195
QX22	A_12_P114389	-0.150484444443026
QX225	A_12_P114389	0.0165134867873849
QX229	A_12_P114389	-0.1719088751805
QX230	A_12_P114389	0.206513486787385
QX231	A_12_P114389	-0.169076362003606
QX232	A_12_P114389	-0.0691429678873295
QX234	A_12_P114389	-0.0183164748491019
QX236	A_12_P114389	-0.093486513212615
QX24	A_12_P114389	0.086513486787385
QX237	A_12_P114389	-0.1528300585379
QX27	A_12_P114389	0.28085703211267
QX34	A_12_P114389	0.156694470021184
QX38	A_12_P114389	-0.9436381007436
QX2	A_12_P114389	NA
QX39	A_12_P114389	0.646694470021184
QX40	A_12_P114389	-0.259142967887329
QX42	A_12_P114389	0.0869046234741715
QX49	A_12_P114389	-0.120484444443026
QX54	A_12_P114389	0.466694470021184
QX55	A_12_P114389	-0.278163391871234
QX59	A_12_P114389	-0.373486513212615
QX61	A_12_P114389	0.539515555556975
QX62	A_12_P114389	-0.500484444443026
QX63	A_12_P114389	-0.172653179879284
QX71	A_12_P114389	0.00690462347417155
QX73	A_12_P114389	-0.193486513212615
QX76	A_12_P114389	-0.0621717988055861
QX77	A_12_P114389	0.464897880080481
QX7	A_12_P114389	-0.319142967887329
QX78	A_12_P114389	-0.243638100743598
QX79	A_12_P114389	0.326513486787385
QX80	A_12_P114389	0.0609236379963944
QX84	A_12_P114389	0.389846820120719
QX87	A_12_P114389	-0.118180153454052
QX92	A_12_P114389	-0.262653179879281
QX8	A_12_P114389	-0.301618175616256
QX9	A_12_P114389	NA
QX96	A_12_P114389	-0.513638100743599
QX97	A_12_P114389	-0.4019088751805
QX99	A_12_P114389	0.3280911248195
QX100	A_12_P114389	-0.118316474849102
QX101	A_12_P114389	-0.028316474849102
QX102	A_12_P114389	-0.139076362003606
QX104	A_12_P114389	-0.229076362003606
QX106	A_12_P114389	NA
QX109	A_12_P114389	0.426513486787385
QX112	A_12_P114389	-0.2519088751805
QX114	A_12_P114389	-0.3819088751805
QX10	A_12_P114389	-0.00914296788732952
QX117	A_12_P114389	-0.0534865132126151
QX124	A_12_P114389	-0.0928300585379004
QX125	A_12_P114389	0.2871699414621
QX127	A_12_P114389	-0.4028300585379
QX129	A_12_P114389	NA
QX131	A_12_P114389	-0.0530953765258285
QX133	A_12_P114389	0.346513486787385
QX12	A_12_P114389	0.1771699414621
QX137	A_12_P114389	-0.0881633918712338
QX138	A_12_P114389	0.0309236379963945
QX139	A_12_P114389	0.476361899256401
QX143	A_12_P114389	0.0463618992564016
QX147	A_12_P114389	0.306361899256402
QX149	A_12_P114389	-0.148316474849102
QX14	A_12_P114389	NA
QX156	A_12_P114389	0.551836608128766
QX157	A_12_P114389	-0.0628300585379003
QX160	A_12_P114389	NA
QX163	A_12_P114389	-0.239076362003606
QX171	A_12_P114389	5.40539835114373e-15
QX173	A_12_P114389	0.160923637996394
QX177	A_12_P114389	0.466904623474171
QX178	A_12_P114389	0.100923637996394
QX179	A_12_P114389	0.236361899256402
QX180	A_12_P114389	0.0780911248194997
QX181	A_12_P114389	-0.3619088751805
QX182	A_12_P114389	-0.0690763620036056
QX184	A_12_P114389	-0.253638100743598
QX185	A_12_P114389	1.17183660812877
QX187	A_12_P114389	0.0163618992564016
QX189	A_12_P114389	0.0818366081287662
QX192	A_12_P114389	-0.433638100743598
QX193	A_12_P114389	0.16085703211267
QX153	A_12_P114389	-0.0930953765258286
QX1	A_12_P113709	0.282918298316966
QX194	A_12_P113709	0.296089503966031
QX195	A_12_P113709	-1.25708170168304
QX197	A_12_P113709	0.0706073516196766
QX199	A_12_P113709	0.174839503966025
QX200	A_12_P113709	0.340099448851139
QX202	A_12_P113709	-0.232905822461746
QX203	A_12_P113709	-0.502905822461745
QX204	A_12_P113709	0.137094177538254
QX209	A_12_P113709	0.530607351619675
QX20	A_12_P113709	-0.041999999999999
QX21	A_12_P113709	0.882918298316967
QX213	A_12_P113709	-0.222932872025482
QX216	A_12_P113709	0.05887160317282
QX217	A_12_P113709	0.402918298316968
QX220	A_12_P113709	-0.0151604960339753
QX222	A_12_P113709	0.357067127974518
QX223	A_12_P113709	0.130099448851139
QX224	A_12_P113709	0.300099448851139
QX226	A_12_P113709	-0.148579499486757
QX227	A_12_P113709	-0.0493926483803239
QX228	A_12_P113709	0.841420500513243
QX233	A_12_P113709	0.094839503966025
QX235	A_12_P113709	-0.505160496033975
QX25	A_12_P113709	0.158000000000001
QX26	A_12_P113709	0.068000000000001
QX28	A_12_P113709	0.268000000000001
QX29	A_12_P113709	-0.089392648380324
QX30	A_12_P113709	-0.0339104960339748
QX31	A_12_P113709	0.020607351619676
QX32	A_12_P113709	-0.102301545637373
QX33	A_12_P113709	-0.247081701683033
QX37	A_12_P113709	-0.152948995407761
QX3	A_12_P113709	0.437051004592239
QX41	A_12_P113709	0.588000000000001
QX44	A_12_P113709	-0.108579499486757
QX45	A_12_P113709	0.28887160317282
QX47	A_12_P113709	-0.034999999999999
QX48	A_12_P113709	-0.329392648380324
QX51	A_12_P113709	0.0538807263904383
QX52	A_12_P113709	0.327067127974518
QX53	A_12_P113709	0.103880726390438
QX56	A_12_P113709	-0.291999999999999
QX4	A_12_P113709	0.152918298316967
QX58	A_12_P113709	-0.486119273609562
QX60	A_12_P113709	-0.151999999999999
QX64	A_12_P113709	-0.081999999999999
QX65	A_12_P113709	-0.229900551148861
QX66	A_12_P113709	8.38955641069283e-16
QX67	A_12_P113709	0.117698454362627
QX68	A_12_P113709	-1.36230154563737
QX70	A_12_P113709	-0.187425413361646
QX72	A_12_P113709	-0.339649796298377
QX74	A_12_P113709	-0.186119273609562
QX6	A_12_P113709	-0.069649796298377
QX81	A_12_P113709	-0.101999999999999
QX82	A_12_P113709	0.372918298316967
QX83	A_12_P113709	0.244915169606205
QX85	A_12_P113709	-0.109392648380324
QX86	A_12_P113709	0.240607351619676
QX88	A_12_P113709	0.107067127974519
QX90	A_12_P113709	-0.487081701683033
QX91	A_12_P113709	-0.208579499486757
QX93	A_12_P113709	-0.0299005511488613
QX94	A_12_P113709	0.147051004592239
QX98	A_12_P113709	0.380099448851139
QX103	A_12_P113709	-0.18112839682718
QX107	A_12_P113709	-0.267425413361646
QX108	A_12_P113709	0.014839503966025
QX111	A_12_P113709	0.00483950396602497
QX115	A_12_P113709	-0.552932872025481
QX11	A_12_P113709	0.333880726390438
QX119	A_12_P113709	0.114839503966025
QX120	A_12_P113709	-0.115160496033975
QX121	A_12_P113709	0.0200994488511387
QX128	A_12_P113709	0.170350203701623
QX132	A_12_P113709	0.150350203701623
QX134	A_12_P113709	-0.219649796298377
QX13	A_12_P113709	-0.0485794994867572
QX135	A_12_P113709	0.227051004592239
QX136	A_12_P113709	-0.142948995407761
QX140	A_12_P113709	-0.0761192736095618
QX141	A_12_P113709	0.157067127974518
QX142	A_12_P113709	0.327067127974518
QX144	A_12_P113709	-0.362932872025481
QX145	A_12_P113709	-0.0729328720254814
QX148	A_12_P113709	-0.007425413361646
QX151	A_12_P113709	0.137051004592239
QX154	A_12_P113709	-0.255160496033975
QX15	A_12_P113709	0.107698454362627
QX158	A_12_P113709	-0.212932872025481
QX159	A_12_P113709	0.322574586638354
QX161	A_12_P113709	-0.222301545637373
QX162	A_12_P113709	-0.017425413361646
QX164	A_12_P113709	0.070350203701623
QX165	A_12_P113709	-0.279392648380324
QX166	A_12_P113709	-0.411999999999999
QX167	A_12_P113709	0.190607351619676
QX168	A_12_P113709	0.172574586638354
QX169	A_12_P113709	-0.439392648380324
QX170	A_12_P113709	-0.0529489954077607
QX172	A_12_P113709	0.537698454362627
QX174	A_12_P113709	0.187698454362627
QX16	A_12_P113709	-0.0161192736095618
QX17	A_12_P113709	-0.389649796298377
QX176	A_12_P113709	0.447051004592239
QX183	A_12_P113709	0.262574586638354
QX186	A_12_P113709	0.0403502037016232
QX188	A_12_P113709	-0.159900551148861
QX190	A_12_P113709	-0.00230154563737305
QX191	A_12_P113709	0.540607351619676
QX18	A_12_P113709	0.0350000000000011
QX19	A_12_P113709	0.320739290384917
QX196	A_12_P113709	-1.03926070961508
QX198	A_12_P113709	0.11487199666019
QX205	A_12_P113709	0.324888120042469
QX206	A_12_P113709	0.249241492581193
QX207	A_12_P113709	-0.50330740475923
QX208	A_12_P113709	0.765519446430577
QX210	A_12_P113709	0.0781711957695736
QX211	A_12_P113709	-0.0773395039660247
QX212	A_12_P113709	0.244839503966025
QX214	A_12_P113709	0.557920440919089
QX215	A_12_P113709	0.0448719966601896
QX218	A_12_P113709	-0.207339503966025
QX221	A_12_P113709	0.307920440919089
QX22	A_12_P113709	0.0617017184583885
QX225	A_12_P113709	0.00266049603397529
QX229	A_12_P113709	-0.532079559080911
QX230	A_12_P113709	-0.247339503966025
QX231	A_12_P113709	-0.28512800333981
QX232	A_12_P113709	0.205519446430577
QX234	A_12_P113709	0.364888120042469
QX236	A_12_P113709	0.112660496033975
QX24	A_12_P113709	0.0526604960339753
QX237	A_12_P113709	0.0381711957695735
QX27	A_12_P113709	0.345519446430577
QX34	A_12_P113709	-1.37075850741881
QX38	A_12_P113709	-0.781571656312374
QX2	A_12_P113709	-0.534480553569423
QX39	A_12_P113709	0.839241492581193
QX40	A_12_P113709	0.145519446430577
QX42	A_12_P113709	0.110395578706304
QX49	A_12_P113709	0.371701718458389
QX54	A_12_P113709	-0.0907585074188066
QX55	A_12_P113709	-1.75926070961508
QX59	A_12_P113709	0.232660496033975
QX61	A_12_P113709	0.131701718458388
QX62	A_12_P113709	-0.0382982815416114
QX63	A_12_P113709	-0.296089503966018
QX71	A_12_P113709	-0.169604421293696
QX73	A_12_P113709	0.252660496033975
QX76	A_12_P113709	-0.253971958566623
QX77	A_12_P113709	-0.310726335977349
QX7	A_12_P113709	-0.174480553569423
QX78	A_12_P113709	-0.191571656312374
QX79	A_12_P113709	-0.0273395039660247
QX80	A_12_P113709	-0.24512800333981
QX84	A_12_P113709	0.33669259524077
QX87	A_12_P113709	-0.275160496033975
QX92	A_12_P113709	0.0339104960339755
QX8	A_12_P113709	-0.225084830393795
QX9	A_12_P113709	0.090739290384917
QX96	A_12_P113709	0.108428343687626
QX97	A_12_P113709	-1.08207955908091
QX99	A_12_P113709	0.277920440919089
QX100	A_12_P113709	-0.565111879957531
QX101	A_12_P113709	-0.095111879957531
QX102	A_12_P113709	-0.335128003339811
QX104	A_12_P113709	0.10487199666019
QX106	A_12_P113709	0.324915169606205
QX109	A_12_P113709	0.102660496033975
QX112	A_12_P113709	0.087920440919089
QX114	A_12_P113709	-0.632079559080911
QX10	A_12_P113709	-0.0644805535694228
QX117	A_12_P113709	-0.00733950396602471
QX124	A_12_P113709	0.128171195769573
QX125	A_12_P113709	-0.101828804230427
QX127	A_12_P113709	0.158171195769573
QX129	A_12_P113709	0.155519446430577
QX131	A_12_P113709	-0.0696044212936956
QX133	A_12_P113709	0.292660496033975
QX12	A_12_P113709	0.148171195769573
QX137	A_12_P113709	0.210739290384917
QX138	A_12_P113709	0.0648719966601896
QX139	A_12_P113709	0.488428343687626
QX143	A_12_P113709	0.408428343687626
QX147	A_12_P113709	0.158428343687626
QX149	A_12_P113709	-0.175111879957531
QX14	A_12_P113709	0.0255194464305774
QX156	A_12_P113709	0.680739290384916
QX157	A_12_P113709	0.138171195769573
QX160	A_12_P113709	0.227920440919089
QX163	A_12_P113709	-0.18512800333981
QX171	A_12_P113709	-4.99166680212326e-16
QX173	A_12_P113709	-0.16512800333981
QX177	A_12_P113709	-0.0396044212936956
QX178	A_12_P113709	-0.10512800333981
QX179	A_12_P113709	0.118428343687626
QX180	A_12_P113709	0.137920440919089
QX181	A_12_P113709	-0.102079559080911
QX182	A_12_P113709	-0.0551280033398104
QX184	A_12_P113709	0.0884283436876264
QX185	A_12_P113709	1.02073929038492
QX187	A_12_P113709	0.0784283436876264
QX189	A_12_P113709	-0.0292607096150831
QX192	A_12_P113709	-0.341571656312374
QX193	A_12_P113709	-0.134480553569423
QX153	A_12_P113709	-0.109604421293696
QX1	A_12_P105157	0.215467488436902
QX194	A_12_P105157	NA
QX195	A_12_P105157	-0.814532511563098
QX197	A_12_P105157	0.0786776392512598
QX199	A_12_P105157	-0.130287930156947
QX200	A_12_P105157	-0.300505107581797
QX202	A_12_P105157	-0.0921286762537723
QX203	A_12_P105157	-0.34212867625377
QX204	A_12_P105157	-0.0521286762537736
QX209	A_12_P105157	0.38867763925126
QX20	A_12_P105157	0.243
QX21	A_12_P105157	0.115467488436902
QX213	A_12_P105157	0.0647840523822893
QX216	A_12_P105157	0.15843632254111
QX217	A_12_P105157	0.295467488436902
QX220	A_12_P105157	0.229712069843052
QX222	A_12_P105157	0.494784052382288
QX223	A_12_P105157	-0.290505107581793
QX224	A_12_P105157	-0.000505107581792975
QX226	A_12_P105157	0.348549109558132
QX227	A_12_P105157	0.19867763925126
QX228	A_12_P105157	0.528549109558132
QX233	A_12_P105157	-0.110287930156947
QX235	A_12_P105157	-0.110287930156947
QX25	A_12_P105157	-0.397
QX26	A_12_P105157	-0.357
QX28	A_12_P105157	0.183
QX29	A_12_P105157	-0.40132236074874
QX30	A_12_P105157	0.0855454031763862
QX31	A_12_P105157	-0.06132236074874
QX32	A_12_P105157	NA
QX33	A_12_P105157	0.285467488436902
QX37	A_12_P105157	-0.78568427000629
QX3	A_12_P105157	0.90431572999371
QX41	A_12_P105157	0.383
QX44	A_12_P105157	0.298549109558132
QX45	A_12_P105157	0.0284363225411085
QX47	A_12_P105157	0.0700000000000002
QX48	A_12_P105157	0.19867763925126
QX51	A_12_P105157	0.434368543959918
QX52	A_12_P105157	0.124784052382289
QX53	A_12_P105157	-0.255631456040082
QX56	A_12_P105157	0.0029999999999999
QX4	A_12_P105157	0.0354674884369021
QX58	A_12_P105157	0.504368543959919
QX60	A_12_P105157	-0.0870000000000001
QX64	A_12_P105157	0.393
QX65	A_12_P105157	0.059494892418207
QX66	A_12_P105157	-6.357761539455e-16
QX67	A_12_P105157	-0.222848530509879
QX68	A_12_P105157	0.0571514694901211
QX70	A_12_P105157	-0.0195454973530118
QX72	A_12_P105157	-0.50415762370204
QX74	A_12_P105157	0.234368543959919
QX6	A_12_P105157	-0.20415762370204
QX81	A_12_P105157	-0.127
QX82	A_12_P105157	0.355467488436902
QX83	A_12_P105157	0.126780517393455
QX85	A_12_P105157	0.62867763925126
QX86	A_12_P105157	-0.33132236074874
QX88	A_12_P105157	0.194784052382289
QX90	A_12_P105157	0.125467488436902
QX91	A_12_P105157	0.498549109558132
QX93	A_12_P105157	-0.190505107581793
QX94	A_12_P105157	0.10431572999371
QX98	A_12_P105157	-0.540505107581793
QX103	A_12_P105157	0.118436322541109
QX107	A_12_P105157	-0.239545497353012
QX108	A_12_P105157	-0.170287930156947
QX111	A_12_P105157	0.0397120698430527
QX115	A_12_P105157	-0.615215947617711
QX11	A_12_P105157	NA
QX119	A_12_P105157	-0.0702879301569473
QX120	A_12_P105157	-0.0102879301569474
QX121	A_12_P105157	-0.010505107581793
QX128	A_12_P105157	-0.0241576237020396
QX132	A_12_P105157	-0.0441576237020397
QX134	A_12_P105157	-0.25415762370204
QX13	A_12_P105157	0.148549109558132
QX135	A_12_P105157	1.11431572999371
QX136	A_12_P105157	0.0943157299937102
QX140	A_12_P105157	0.0743685439599186
QX141	A_12_P105157	0.894784052382289
QX142	A_12_P105157	0.34478405238229
QX144	A_12_P105157	0.0447840523822893
QX145	A_12_P105157	-0.48521594761771
QX148	A_12_P105157	-0.159545497353012
QX151	A_12_P105157	-0.22568427000629
QX154	A_12_P105157	-0.0302879301569474
QX15	A_12_P105157	NA
QX158	A_12_P105157	0.0547840523822893
QX159	A_12_P105157	0.670454502646989
QX161	A_12_P105157	NA
QX162	A_12_P105157	-0.139545497353012
QX164	A_12_P105157	-0.15415762370204
QX165	A_12_P105157	-0.59132236074874
QX166	A_12_P105157	-0.237
QX167	A_12_P105157	0.0186776392512601
QX168	A_12_P105157	-0.669545497353011
QX169	A_12_P105157	-0.60132236074874
QX170	A_12_P105157	-0.28568427000629
QX172	A_12_P105157	-0.482848530509879
QX174	A_12_P105157	-0.402848530509879
QX16	A_12_P105157	-0.115631456040081
QX17	A_12_P105157	-0.36415762370204
QX176	A_12_P105157	0.0243157299937103
QX183	A_12_P105157	0.280454502646988
QX186	A_12_P105157	0.17584237629796
QX188	A_12_P105157	-0.180505107581793
QX190	A_12_P105157	NA
QX191	A_12_P105157	-0.02132236074874
QX18	A_12_P105157	-0.0699999999999998
QX19	A_12_P105157	NA
QX196	A_12_P105157	-0.68562331791587
QX198	A_12_P105157	0.153224923640938
QX205	A_12_P105157	-0.136306753970483
QX206	A_12_P105157	-0.382541696794641
QX207	A_12_P105157	0.207345516188336
QX208	A_12_P105157	0.596060663137349
QX210	A_12_P105157	0.274751569945188
QX211	A_12_P105157	-0.201378736509719
QX212	A_12_P105157	0.389712069843053
QX214	A_12_P105157	1.07840408606544
QX215	A_12_P105157	-0.726775076359062
QX218	A_12_P105157	0.438621263490281
QX221	A_12_P105157	-0.551595913934565
QX22	A_12_P105157	-0.376722262392854
QX225	A_12_P105157	0.168621263490281
QX229	A_12_P105157	-0.261595913934565
QX230	A_12_P105157	-0.141378736509719
QX231	A_12_P105157	-0.156775076359062
QX232	A_12_P105157	0.416060663137349
QX234	A_12_P105157	0.133693246029518
QX236	A_12_P105157	-0.151378736509719
QX24	A_12_P105157	-0.311378736509719
QX237	A_12_P105157	0.704751569945188
QX27	A_12_P105157	0.0360606631373491
QX34	A_12_P105157	-0.332541696794641
QX38	A_12_P105157	0.327586832898488
QX2	A_12_P105157	NA
QX39	A_12_P105157	-0.47254169679464
QX40	A_12_P105157	0.486060663137349
QX42	A_12_P105157	0.279363696294216
QX49	A_12_P105157	-0.386722262392854
QX54	A_12_P105157	0.47745830320536
QX55	A_12_P105157	-0.0556233179158697
QX59	A_12_P105157	0.438621263490281
QX61	A_12_P105157	-0.00672226239285346
QX62	A_12_P105157	NA
QX63	A_12_P105157	-1.4883927423881e-15
QX71	A_12_P105157	0.239363696294216
QX73	A_12_P105157	-0.0113787365097192
QX76	A_12_P105157	-0.106044476580949
QX77	A_12_P105157	-0.747030268784256
QX7	A_12_P105157	NA
QX78	A_12_P105157	0.297586832898488
QX79	A_12_P105157	0.328621263490281
QX80	A_12_P105157	-0.126775076359062
QX84	A_12_P105157	-0.512654483811664
QX87	A_12_P105157	-0.150287930156947
QX92	A_12_P105157	-0.0855454031763859
QX8	A_12_P105157	-0.0132194826065449
QX9	A_12_P105157	NA
QX96	A_12_P105157	0.227586832898488
QX97	A_12_P105157	0.398404086065435
QX99	A_12_P105157	-0.481595913934565
QX100	A_12_P105157	-0.526306753970482
QX101	A_12_P105157	-0.146306753970483
QX102	A_12_P105157	-0.0267750763590618
QX104	A_12_P105157	-0.0167750763590618
QX106	A_12_P105157	0.266780517393455
QX109	A_12_P105157	-0.381378736509719
QX112	A_12_P105157	0.308404086065435
QX114	A_12_P105157	0.368404086065435
QX10	A_12_P105157	NA
QX117	A_12_P105157	0.358621263490281
QX124	A_12_P105157	0.674751569945188
QX125	A_12_P105157	-0.745248430054812
QX127	A_12_P105157	0.214751569945188
QX129	A_12_P105157	NA
QX131	A_12_P105157	-0.0106363037057838
QX133	A_12_P105157	-0.271378736509719
QX12	A_12_P105157	-0.0852484300548116
QX137	A_12_P105157	-0.32562331791587
QX138	A_12_P105157	0.213224923640938
QX139	A_12_P105157	1.01758683289849
QX143	A_12_P105157	0.527586832898488
QX147	A_12_P105157	-0.552413167101512
QX149	A_12_P105157	-0.616306753970483
QX14	A_12_P105157	NA
QX156	A_12_P105157	0.37437668208413
QX157	A_12_P105157	0.334751569945188
QX160	A_12_P105157	0.0184040860654351
QX163	A_12_P105157	0.163224923640938
QX171	A_12_P105157	8.153200337091e-16
QX173	A_12_P105157	-0.156775076359062
QX177	A_12_P105157	-0.480636303705784
QX178	A_12_P105157	-0.106775076359062
QX179	A_12_P105157	NA
QX180	A_12_P105157	-0.071595913934565
QX181	A_12_P105157	0.648404086065435
QX182	A_12_P105157	-0.156775076359062
QX184	A_12_P105157	0.207586832898488
QX185	A_12_P105157	NA
QX187	A_12_P105157	-0.762413167101512
QX189	A_12_P105157	-0.0556233179158697
QX192	A_12_P105157	-0.152413167101512
QX193	A_12_P105157	NA
QX153	A_12_P105157	0.249363696294216
QX1	A_12_P118342	0.247418663863462
QX194	A_12_P118342	0.255339849204382
QX195	A_12_P118342	-0.262581336136541
QX197	A_12_P118342	-0.420109709456681
QX199	A_12_P118342	-0.131326817462285
QX200	A_12_P118342	0.199822054671537
QX202	A_12_P118342	0.0657215999395365
QX203	A_12_P118342	0.375721599939533
QX204	A_12_P118342	0.135721599939534
QX209	A_12_P118342	0.209890290543322
QX20	A_12_P118342	0.146
QX21	A_12_P118342	-0.352581336136537
QX213	A_12_P118342	0.295879886903286
QX216	A_12_P118342	-0.0717281206364952
QX217	A_12_P118342	-0.352581336136538
QX220	A_12_P118342	-0.0813268174622863
QX222	A_12_P118342	-0.164120113096715
QX223	A_12_P118342	0.0598220546715345
QX224	A_12_P118342	-0.0101779453284656
QX226	A_12_P118342	-0.107351026163196
QX227	A_12_P118342	-0.000109709456678844
QX228	A_12_P118342	-0.367351026163196
QX233	A_12_P118342	0.368673182537714
QX235	A_12_P118342	0.328673182537714
QX25	A_12_P118342	-0.0640000000000004
QX26	A_12_P118342	-0.104
QX28	A_12_P118342	-0.0740000000000004
QX29	A_12_P118342	0.0498902905433212
QX30	A_12_P118342	-0.169660150795619
QX31	A_12_P118342	0.109890290543321
QX32	A_12_P118342	0.223873834124819
QX33	A_12_P118342	0.457418663863463
QX37	A_12_P118342	-0.0690801746054535
QX3	A_12_P118342	0.180919825394546
QX41	A_12_P118342	0.346
QX44	A_12_P118342	-0.0773510261631956
QX45	A_12_P118342	0.398271879363505
QX47	A_12_P118342	0.21
QX48	A_12_P118342	0.489890290543321
QX51	A_12_P118342	0.316042828922413
QX52	A_12_P118342	-0.504120113096714
QX53	A_12_P118342	0.186042828922413
QX56	A_12_P118342	-0.0140000000000006
QX4	A_12_P118342	0.127418663863463
QX58	A_12_P118342	-0.173957171077587
QX60	A_12_P118342	-0.214
QX64	A_12_P118342	-0.214
QX65	A_12_P118342	-0.0401779453284655
QX66	A_12_P118342	-4.91794105439425e-16
QX67	A_12_P118342	0.553873834124819
QX68	A_12_P118342	0.383873834124819
QX70	A_12_P118342	-0.120550125663016
QX72	A_12_P118342	0.398317192590756
QX74	A_12_P118342	-0.153957171077587
QX6	A_12_P118342	0.218317192590756
QX81	A_12_P118342	0.185999999999999
QX82	A_12_P118342	0.0574186638634627
QX83	A_12_P118342	-0.444958098469227
QX85	A_12_P118342	-0.200109709456679
QX86	A_12_P118342	-0.0501097094566789
QX88	A_12_P118342	0.0458798869032857
QX90	A_12_P118342	-0.492581336136538
QX91	A_12_P118342	0.392648973836804
QX93	A_12_P118342	-0.210177945328466
QX94	A_12_P118342	-0.119080174605454
QX98	A_12_P118342	0.0598220546715345
QX103	A_12_P118342	0.118271879363505
QX107	A_12_P118342	0.449449874336984
QX108	A_12_P118342	-0.441326817462286
QX111	A_12_P118342	-0.191326817462286
QX115	A_12_P118342	0.0258798869032857
QX11	A_12_P118342	0.406042828922413
QX119	A_12_P118342	-0.211326817462286
QX120	A_12_P118342	0.388673182537714
QX121	A_12_P118342	-0.130177945328466
QX128	A_12_P118342	-0.101682807409244
QX132	A_12_P118342	-0.511682807409244
QX134	A_12_P118342	-0.111682807409244
QX13	A_12_P118342	-0.437351026163196
QX135	A_12_P118342	-0.239080174605454
QX136	A_12_P118342	-0.169080174605454
QX140	A_12_P118342	NA
QX141	A_12_P118342	0.105879886903286
QX142	A_12_P118342	0.0358798869032857
QX144	A_12_P118342	0.0358798869032857
QX145	A_12_P118342	-0.0241201130967144
QX148	A_12_P118342	-0.220550125663016
QX151	A_12_P118342	0.120919825394546
QX154	A_12_P118342	-0.301326817462286
QX15	A_12_P118342	-0.256126165875181
QX158	A_12_P118342	-0.144120113096714
QX159	A_12_P118342	0.099449874336984
QX161	A_12_P118342	0.293873834124819
QX162	A_12_P118342	0.339449874336984
QX164	A_12_P118342	0.438317192590756
QX165	A_12_P118342	-0.100109709456679
QX166	A_12_P118342	0.00599999999999943
QX167	A_12_P118342	-0.270109709456679
QX168	A_12_P118342	-0.460550125663016
QX169	A_12_P118342	0.0398902905433212
QX170	A_12_P118342	0.230919825394547
QX172	A_12_P118342	-0.186126165875181
QX174	A_12_P118342	-0.246126165875181
QX16	A_12_P118342	-0.133957171077587
QX17	A_12_P118342	0.278317192590756
QX176	A_12_P118342	-0.0590801746054535
QX183	A_12_P118342	-0.180550125663016
QX186	A_12_P118342	-0.0816828074092443
QX188	A_12_P118342	0.199822054671534
QX190	A_12_P118342	-0.0961261658751813
QX191	A_12_P118342	-0.0901097094566788
QX18	A_12_P118342	-0.21
QX19	A_12_P118342	0.156738965454701
QX196	A_12_P118342	0.346738965454701
QX198	A_12_P118342	0.110240126985784
QX205	A_12_P118342	0.365200188494524
QX206	A_12_P118342	0.191969275428042
QX207	A_12_P118342	-0.312407819045257
QX208	A_12_P118342	0.193194135716057
QX210	A_12_P118342	-0.372362505818007
QX211	A_12_P118342	-0.0920065158710476
QX212	A_12_P118342	-0.281326817462286
QX214	A_12_P118342	0.319142356262772
QX215	A_12_P118342	-0.179759873014216
QX218	A_12_P118342	0.127993484128952
QX221	A_12_P118342	0.159142356262772
QX22	A_12_P118342	-0.274636869486349
QX225	A_12_P118342	-0.262006515871048
QX229	A_12_P118342	-0.310857643737228
QX230	A_12_P118342	0.907993484128953
QX231	A_12_P118342	-0.119759873014216
QX232	A_12_P118342	0.203194135716057
QX234	A_12_P118342	0.0352001884945236
QX236	A_12_P118342	-0.102006515871048
QX24	A_12_P118342	-0.0120065158710475
QX237	A_12_P118342	0.277637494181993
QX27	A_12_P118342	-0.186805864283943
QX34	A_12_P118342	0.651969275428042
QX38	A_12_P118342	0.069210592134559
QX2	A_12_P118342	-0.0268058642839433
QX39	A_12_P118342	-0.0480307245719579
QX40	A_12_P118342	-0.286805864283943
QX42	A_12_P118342	0.078770175928222
QX49	A_12_P118342	0.0453631305136507
QX54	A_12_P118342	-0.448030724571958
QX55	A_12_P118342	0.3967389654547
QX59	A_12_P118342	0.107993484128953
QX61	A_12_P118342	-0.154636869486349
QX62	A_12_P118342	-0.0246368694863492
QX63	A_12_P118342	-0.255339849204381
QX71	A_12_P118342	-0.0412298240717779
QX73	A_12_P118342	-0.182006515871048
QX76	A_12_P118342	-0.03770949558908
QX77	A_12_P118342	0.869773433863748
QX7	A_12_P118342	-0.286805864283943
QX78	A_12_P118342	-0.430789407865441
QX79	A_12_P118342	0.157993484128952
QX80	A_12_P118342	0.0602401269857844
QX84	A_12_P118342	-0.132407819045258
QX87	A_12_P118342	0.388673182537714
QX92	A_12_P118342	0.169660150795619
QX8	A_12_P118342	-0.0849580984692272
QX9	A_12_P118342	-0.103261034545299
QX96	A_12_P118342	-0.170789407865441
QX97	A_12_P118342	-0.100857643737228
QX99	A_12_P118342	-0.240857643737228
QX100	A_12_P118342	-0.354799811505476
QX101	A_12_P118342	-0.134799811505476
QX102	A_12_P118342	0.200240126985784
QX104	A_12_P118342	-0.0697598730142155
QX106	A_12_P118342	-0.0849580984692272
QX109	A_12_P118342	-0.482006515871048
QX112	A_12_P118342	0.349142356262772
QX114	A_12_P118342	-0.170857643737228
QX10	A_12_P118342	0.223194135716057
QX117	A_12_P118342	0.277993484128952
QX124	A_12_P118342	-0.242362505818006
QX125	A_12_P118342	0.117637494181994
QX127	A_12_P118342	-0.252362505818006
QX129	A_12_P118342	-0.336805864283943
QX131	A_12_P118342	-0.061229824071778
QX133	A_12_P118342	-0.172006515871047
QX12	A_12_P118342	-0.262362505818006
QX137	A_12_P118342	-0.0432610345452994
QX138	A_12_P118342	-0.119759873014216
QX139	A_12_P118342	-0.000789407865440996
QX143	A_12_P118342	0.099210592134559
QX147	A_12_P118342	-0.000789407865440996
QX149	A_12_P118342	0.405200188494524
QX14	A_12_P118342	0.343194135716057
QX156	A_12_P118342	0.146738965454701
QX157	A_12_P118342	0.207637494181994
QX160	A_12_P118342	-0.0408576437372277
QX163	A_12_P118342	0.0302401269857844
QX171	A_12_P118342	-1.77071898810333e-15
QX173	A_12_P118342	0.230240126985785
QX177	A_12_P118342	0.078770175928222
QX178	A_12_P118342	-0.139759873014216
QX179	A_12_P118342	-0.0507894078654411
QX180	A_12_P118342	-0.460857643737228
QX181	A_12_P118342	0.369142356262772
QX182	A_12_P118342	0.120240126985784
QX184	A_12_P118342	-0.0707894078654409
QX185	A_12_P118342	0.0367389654547006
QX187	A_12_P118342	0.079210592134559
QX189	A_12_P118342	-0.323261034545299
QX192	A_12_P118342	0.089210592134559
QX193	A_12_P118342	-0.156805864283943
QX153	A_12_P118342	0.0387701759282221
QX1	A_12_P100892	-0.266933202988339
QX194	A_12_P100892	0.150674197177681
QX195	A_12_P100892	0.123066797011662
QX197	A_12_P100892	-0.137615985308306
QX199	A_12_P100892	-0.179742469488984
QX200	A_12_P100892	-0.28369533646924
QX202	A_12_P100892	0.664447017209838
QX203	A_12_P100892	0.784447017209836
QX204	A_12_P100892	-0.785552982790162
QX209	A_12_P100892	0.272384014691697
QX20	A_12_P100892	-0.16
QX21	A_12_P100892	0.053066797011664
QX213	A_12_P100892	-0.0851193521167385
QX216	A_12_P100892	-0.103460642257855
QX217	A_12_P100892	-0.296933202988336
QX220	A_12_P100892	0.210257530511015
QX222	A_12_P100892	-0.215119352116739
QX223	A_12_P100892	-0.0336953364692425
QX224	A_12_P100892	-0.153695336469242
QX226	A_12_P100892	-0.284545546171729
QX227	A_12_P100892	-0.0276159853083043
QX228	A_12_P100892	0.045454453828271
QX233	A_12_P100892	0.290257530511015
QX235	A_12_P100892	-0.169742469488985
QX25	A_12_P100892	0.129999999999999
QX26	A_12_P100892	-0.120000000000001
QX28	A_12_P100892	-0.0400000000000008
QX29	A_12_P100892	0.00238401469169571
QX30	A_12_P100892	-0.519325802822319
QX31	A_12_P100892	-0.107615985308304
QX32	A_12_P100892	0.14474161689545
QX33	A_12_P100892	0.433066797011663
QX37	A_12_P100892	-0.275008824320579
QX3	A_12_P100892	-0.305008824320579
QX41	A_12_P100892	-0.0300000000000007
QX44	A_12_P100892	-0.014545546171729
QX45	A_12_P100892	-0.343460642257855
QX47	A_12_P100892	0.47
QX48	A_12_P100892	0.00238401469169571
QX51	A_12_P100892	-0.427022122070134
QX52	A_12_P100892	0.204880647883261
QX53	A_12_P100892	0.182977877929865
QX56	A_12_P100892	0.149999999999999
QX4	A_12_P100892	-0.256933202988337
QX58	A_12_P100892	-0.147022122070135
QX60	A_12_P100892	-0.0200000000000007
QX64	A_12_P100892	0.179999999999999
QX65	A_12_P100892	0.0163046635307575
QX66	A_12_P100892	9.22005527481673e-16
QX67	A_12_P100892	-0.15525838310455
QX68	A_12_P100892	0.78474161689545
QX70	A_12_P100892	-0.083604835685265
QX72	A_12_P100892	0.895962584032503
QX74	A_12_P100892	0.0929778779298654
QX6	A_12_P100892	0.515962584032503
QX81	A_12_P100892	0.00999999999999927
QX82	A_12_P100892	0.0630667970116632
QX83	A_12_P100892	-0.416901377145527
QX85	A_12_P100892	-0.547615985308304
QX86	A_12_P100892	0.282384014691696
QX88	A_12_P100892	0.264880647883261
QX90	A_12_P100892	-0.596933202988337
QX91	A_12_P100892	0.265454453828271
QX93	A_12_P100892	-0.0536953364692425
QX94	A_12_P100892	-0.0850088243205792
QX98	A_12_P100892	0.0763046635307575
QX103	A_12_P100892	0.0965393577421452
QX107	A_12_P100892	0.586395164314735
QX108	A_12_P100892	-0.299742469488985
QX111	A_12_P100892	-0.149742469488985
QX115	A_12_P100892	-0.0951193521167387
QX11	A_12_P100892	0.292977877929865
QX119	A_12_P100892	-0.209742469488985
QX120	A_12_P100892	-0.159742469488985
QX121	A_12_P100892	0.0663046635307576
QX128	A_12_P100892	-0.164037415967497
QX132	A_12_P100892	-0.354037415967497
QX134	A_12_P100892	-0.0840374159674968
QX13	A_12_P100892	-0.134545546171729
QX135	A_12_P100892	-1.10500882432058
QX136	A_12_P100892	-0.485008824320579
QX140	A_12_P100892	-0.00702212207013457
QX141	A_12_P100892	0.284880647883261
QX142	A_12_P100892	-0.135119352116739
QX144	A_12_P100892	-0.175119352116739
QX145	A_12_P100892	-0.155119352116738
QX148	A_12_P100892	-0.043604835685265
QX151	A_12_P100892	0.634991175679421
QX154	A_12_P100892	-0.549742469488985
QX15	A_12_P100892	-0.13525838310455
QX158	A_12_P100892	-0.395119352116739
QX159	A_12_P100892	-0.0336048356852651
QX161	A_12_P100892	0.31474161689545
QX162	A_12_P100892	0.416395164314735
QX164	A_12_P100892	0.805962584032503
QX165	A_12_P100892	-0.167615985308304
QX166	A_12_P100892	-0.100000000000001
QX167	A_12_P100892	0.432384014691696
QX168	A_12_P100892	0.086395164314735
QX169	A_12_P100892	-0.467615985308304
QX170	A_12_P100892	0.674991175679421
QX172	A_12_P100892	0.0947416168954498
QX174	A_12_P100892	0.22474161689545
QX16	A_12_P100892	0.0329778779298655
QX17	A_12_P100892	0.695962584032503
QX176	A_12_P100892	0.574991175679421
QX183	A_12_P100892	-0.0236048356852651
QX186	A_12_P100892	-0.484037415967497
QX188	A_12_P100892	-0.193695336469243
QX190	A_12_P100892	-0.00525838310455012
QX191	A_12_P100892	-0.127615985308304
QX18	A_12_P100892	-0.47
QX19	A_12_P100892	-0.1782815973437
QX196	A_12_P100892	0.00171840265629969
QX198	A_12_P100892	0.0436427813240574
QX205	A_12_P100892	0.313532253527898
QX206	A_12_P100892	0.284106059472907
QX207	A_12_P100892	0.275190963386782
QX208	A_12_P100892	-0.246606777459914
QX210	A_12_P100892	-0.71538581032286
QX211	A_12_P100892	0.0589091361556516
QX212	A_12_P100892	0.140257530511015
QX214	A_12_P100892	-0.285043730824606
QX215	A_12_P100892	-0.496357218675942
QX218	A_12_P100892	-0.0110908638443484
QX221	A_12_P100892	0.394956269175394
QX22	A_12_P100892	-0.00837051642549802
QX225	A_12_P100892	-0.261090863844348
QX229	A_12_P100892	0.394956269175394
QX230	A_12_P100892	0.668909136155652
QX231	A_12_P100892	0.0936427813240575
QX232	A_12_P100892	0.0333932225400863
QX234	A_12_P100892	-0.0664677464721021
QX236	A_12_P100892	-0.431090863844348
QX24	A_12_P100892	0.288909136155651
QX237	A_12_P100892	-0.36538581032286
QX27	A_12_P100892	-0.406606777459914
QX34	A_12_P100892	-0.195893940527093
QX38	A_12_P100892	0.431035620336332
QX2	A_12_P100892	-0.456606777459914
QX39	A_12_P100892	-0.245893940527093
QX40	A_12_P100892	-0.356606777459914
QX42	A_12_P100892	-0.264953230040629
QX49	A_12_P100892	0.111629483574502
QX54	A_12_P100892	-0.175893940527093
QX55	A_12_P100892	0.9217184026563
QX59	A_12_P100892	0.0489091361556516
QX61	A_12_P100892	0.101629483574502
QX62	A_12_P100892	-0.268370516425498
QX63	A_12_P100892	-0.150674197177683
QX71	A_12_P100892	0.0750467699593714
QX73	A_12_P100892	-0.0810908638443484
QX76	A_12_P100892	0.0426369201929356
QX77	A_12_P100892	0.799550535214878
QX7	A_12_P100892	-0.426606777459914
QX78	A_12_P100892	-0.318964379663668
QX79	A_12_P100892	0.178909136155652
QX80	A_12_P100892	0.353642781324057
QX84	A_12_P100892	0.0751909633867819
QX87	A_12_P100892	0.360257530511015
QX92	A_12_P100892	0.519325802822318
QX8	A_12_P100892	0.193098622854474
QX9	A_12_P100892	0.1217184026563
QX96	A_12_P100892	0.0610356203363321
QX97	A_12_P100892	-0.0650437308246061
QX99	A_12_P100892	-0.105043730824606
QX100	A_12_P100892	0.183532253527898
QX101	A_12_P100892	0.133532253527898
QX102	A_12_P100892	0.203642781324057
QX104	A_12_P100892	-0.246357218675943
QX106	A_12_P100892	-0.396901377145527
QX109	A_12_P100892	0.108909136155652
QX112	A_12_P100892	-0.0150437308246061
QX114	A_12_P100892	0.024956269175394
QX10	A_12_P100892	0.703393222540087
QX117	A_12_P100892	0.0589091361556516
QX124	A_12_P100892	-0.19538581032286
QX125	A_12_P100892	0.77461418967714
QX127	A_12_P100892	-0.15538581032286
QX129	A_12_P100892	-0.00660677745991365
QX131	A_12_P100892	0.195046769959371
QX133	A_12_P100892	-0.0510908638443484
QX12	A_12_P100892	-0.66538581032286
QX137	A_12_P100892	-0.1382815973437
QX138	A_12_P100892	0.463642781324057
QX139	A_12_P100892	-0.108964379663668
QX143	A_12_P100892	-0.0489643796636678
QX147	A_12_P100892	0.211035620336332
QX149	A_12_P100892	0.073532253527898
QX14	A_12_P100892	1.05339322254009
QX156	A_12_P100892	0.00171840265629969
QX157	A_12_P100892	-0.505385810322861
QX160	A_12_P100892	0.0649562691753939
QX163	A_12_P100892	0.283642781324058
QX171	A_12_P100892	-5.9761223747401e-16
QX173	A_12_P100892	0.353642781324057
QX177	A_12_P100892	-0.494953230040629
QX178	A_12_P100892	-0.556357218675943
QX179	A_12_P100892	0.271035620336332
QX180	A_12_P100892	-0.095043730824606
QX181	A_12_P100892	0.244956269175394
QX182	A_12_P100892	-0.126357218675943
QX184	A_12_P100892	-0.178964379663668
QX185	A_12_P100892	0.0417184026562997
QX187	A_12_P100892	0.171035620336332
QX189	A_12_P100892	0.1317184026563
QX192	A_12_P100892	0.0610356203363321
QX193	A_12_P100892	-0.446606777459914
QX153	A_12_P100892	-0.414953230040628
QX1	A_12_P115928	-0.103885912243331
QX194	A_12_P115928	-0.059781139340921
QX195	A_12_P115928	-0.513885912243324
QX197	A_12_P115928	0.114991953673892
QX199	A_12_P115928	-1.30811447267426
QX200	A_12_P115928	-0.0542012659343538
QX202	A_12_P115928	0.543818890234671
QX203	A_12_P115928	1.29381889023467
QX204	A_12_P115928	-0.786181109765333
QX209	A_12_P115928	-0.365008046326097
QX20	A_12_P115928	0.186999999999998
QX21	A_12_P115928	-0.34388591224333
QX213	A_12_P115928	0.260164145494309
QX216	A_12_P115928	0.0721750885272622
QX217	A_12_P115928	-0.063885912243329
QX220	A_12_P115928	0.151885527325743
QX222	A_12_P115928	0.0501641454943086
QX223	A_12_P115928	0.105798734065642
QX224	A_12_P115928	-0.0942012659343577
QX226	A_12_P115928	-0.0832478207953802
QX227	A_12_P115928	0.704991953673901
QX228	A_12_P115928	-1.42324782079538
QX233	A_12_P115928	-0.0181144726742552
QX235	A_12_P115928	-0.0181144726742552
QX25	A_12_P115928	-0.203000000000001
QX26	A_12_P115928	-0.403000000000001
QX28	A_12_P115928	-0.273000000000001
QX29	A_12_P115928	0.324991953673901
QX30	A_12_P115928	-0.884781139340923
QX31	A_12_P115928	0.384991953673901
QX32	A_12_P115928	0.787240746724986
QX33	A_12_P115928	1.30611408775667
QX37	A_12_P115928	-1.4507992139737
QX3	A_12_P115928	-1.0507992139737
QX41	A_12_P115928	-0.333000000000001
QX44	A_12_P115928	0.34675217920462
QX45	A_12_P115928	0.152175088527262
QX47	A_12_P115928	0.65
QX48	A_12_P115928	0.154991953673901
QX51	A_12_P115928	0.419104609801736
QX52	A_12_P115928	0.070164145494309
QX53	A_12_P115928	-0.100895390198265
QX56	A_12_P115928	0.426999999999999
QX4	A_12_P115928	0.56611408775667
QX58	A_12_P115928	0.0991046098017353
QX60	A_12_P115928	0.146999999999999
QX64	A_12_P115928	0.666999999999999
QX65	A_12_P115928	0.0657987340656421
QX66	A_12_P115928	2.2291196666302e-15
QX67	A_12_P115928	0.497240746724986
QX68	A_12_P115928	0.837240746724986
QX70	A_12_P115928	0.413515717215899
QX72	A_12_P115928	0.871537603281806
QX74	A_12_P115928	-0.0908953901982647
QX6	A_12_P115928	0.771537603281806
QX81	A_12_P115928	-0.153000000000001
QX82	A_12_P115928	0.316114087756671
QX83	A_12_P115928	-0.846618831083491
QX85	A_12_P115928	-0.125008046326098
QX86	A_12_P115928	0.0449919536739014
QX88	A_12_P115928	-0.399835854505691
QX90	A_12_P115928	-0.0438859122433294
QX91	A_12_P115928	0.736752179204619
QX93	A_12_P115928	0.375798734065642
QX94	A_12_P115928	-0.250799213973699
QX98	A_12_P115928	0.0957987340656424
QX103	A_12_P115928	0.0421750885272622
QX107	A_12_P115928	1.1635157172159
QX108	A_12_P115928	-0.108114472674255
QX111	A_12_P115928	-0.308114472674255
QX115	A_12_P115928	0.340164145494309
QX11	A_12_P115928	-0.120895390198265
QX119	A_12_P115928	-0.778114472674255
QX120	A_12_P115928	0.121885527325745
QX121	A_12_P115928	-0.234201265934358
QX128	A_12_P115928	-0.118462396718194
QX132	A_12_P115928	-0.808462396718194
QX134	A_12_P115928	0.0815376032818065
QX13	A_12_P115928	-0.60324782079538
QX135	A_12_P115928	-1.3707992139737
QX136	A_12_P115928	-0.100799213973699
QX140	A_12_P115928	0.0491046098017354
QX141	A_12_P115928	-0.62983585450569
QX142	A_12_P115928	-0.059835854505691
QX144	A_12_P115928	0.850164145494309
QX145	A_12_P115928	-0.289835854505691
QX148	A_12_P115928	0.203515717215899
QX151	A_12_P115928	0.749200786026301
QX154	A_12_P115928	-0.218114472674255
QX15	A_12_P115928	-0.252759253275014
QX158	A_12_P115928	0.160164145494309
QX159	A_12_P115928	-0.916484282784101
QX161	A_12_P115928	0.687240746724986
QX162	A_12_P115928	0.343515717215899
QX164	A_12_P115928	0.871537603281806
QX165	A_12_P115928	-0.265008046326099
QX166	A_12_P115928	-0.0630000000000008
QX167	A_12_P115928	-0.0450080463260984
QX168	A_12_P115928	-0.886484282784101
QX169	A_12_P115928	-0.255008046326098
QX170	A_12_P115928	0.8092007860263
QX172	A_12_P115928	-0.592759253275014
QX174	A_12_P115928	-0.562759253275014
QX16	A_12_P115928	-0.160895390198265
QX17	A_12_P115928	0.911537603281806
QX176	A_12_P115928	-0.200799213973699
QX183	A_12_P115928	-0.196484282784101
QX186	A_12_P115928	-0.318462396718194
QX188	A_12_P115928	0.0857987340656422
QX190	A_12_P115928	-0.282759253275014
QX191	A_12_P115928	-0.315008046326099
QX18	A_12_P115928	-0.65
QX19	A_12_P115928	-0.484323633561486
QX196	A_12_P115928	-0.414323633561486
QX198	A_12_P115928	0.328763064708145
QX205	A_12_P115928	-0.0202735758238469
QX206	A_12_P115928	0.996314457886462
QX207	A_12_P115928	-0.378262632790893
QX208	A_12_P115928	-0.49319697459317
QX210	A_12_P115928	-0.87890011803635
QX211	A_12_P115928	-0.308552193992411
QX212	A_12_P115928	-0.378114472674255
QX214	A_12_P115928	-0.0646389872525141
QX215	A_12_P115928	-0.921236935291855
QX218	A_12_P115928	0.841447806007589
QX221	A_12_P115928	-0.014638987252514
QX22	A_12_P115928	-0.17133311151642
QX225	A_12_P115928	0.141447806007588
QX229	A_12_P115928	-1.27463898725251
QX230	A_12_P115928	1.44144780600759
QX231	A_12_P115928	0.618763064708145
QX232	A_12_P115928	0.436803025406829
QX234	A_12_P115928	0.0597264241761531
QX236	A_12_P115928	0.0914478060075887
QX24	A_12_P115928	-0.248552193992411
QX237	A_12_P115928	-0.71890011803635
QX27	A_12_P115928	-0.80319697459317
QX34	A_12_P115928	-0.783685542113537
QX38	A_12_P115928	0.934554232355745
QX2	A_12_P115928	-0.0831969745931707
QX39	A_12_P115928	-0.323685542113538
QX40	A_12_P115928	-0.373196974593171
QX42	A_12_P115928	0.273077995897742
QX49	A_12_P115928	-0.11133311151642
QX54	A_12_P115928	-0.653685542113538
QX55	A_12_P115928	1.46567636643851
QX59	A_12_P115928	0.531447806007589
QX61	A_12_P115928	-0.56133311151642
QX62	A_12_P115928	0.21866688848358
QX63	A_12_P115928	0.0597811393409231
QX71	A_12_P115928	0.373077995897742
QX73	A_12_P115928	0.101447806007589
QX76	A_12_P115928	0.531600177453533
QX77	A_12_P115928	1.84652075956061
QX7	A_12_P115928	0.0468030254068291
QX78	A_12_P115928	-0.235445767644255
QX79	A_12_P115928	-0.138552193992411
QX80	A_12_P115928	0.368763064708145
QX84	A_12_P115928	0.111737367209107
QX87	A_12_P115928	0.701885527325745
QX92	A_12_P115928	0.884781139340921
QX8	A_12_P115928	0.373381168916509
QX9	A_12_P115928	0.145676366438515
QX96	A_12_P115928	0.00455423235574495
QX97	A_12_P115928	-0.314638987252514
QX99	A_12_P115928	-0.304638987252514
QX100	A_12_P115928	-0.0102735758238469
QX101	A_12_P115928	-0.330273575823847
QX102	A_12_P115928	0.218763064708145
QX104	A_12_P115928	0.298763064708145
QX106	A_12_P115928	-0.0466188310834916
QX109	A_12_P115928	-0.788552193992411
QX112	A_12_P115928	1.04536101274749
QX114	A_12_P115928	-0.304638987252514
QX10	A_12_P115928	0.78680302540683
QX117	A_12_P115928	0.98144780600759
QX124	A_12_P115928	-0.60890011803635
QX125	A_12_P115928	0.76109988196365
QX127	A_12_P115928	-0.14890011803635
QX129	A_12_P115928	-0.533196974593171
QX131	A_12_P115928	0.0630779958977419
QX133	A_12_P115928	-0.728552193992411
QX12	A_12_P115928	-0.16890011803635
QX137	A_12_P115928	-0.454323633561486
QX138	A_12_P115928	0.838763064708145
QX139	A_12_P115928	-0.915445767644255
QX143	A_12_P115928	-0.185445767644255
QX147	A_12_P115928	0.074554232355745
QX149	A_12_P115928	-0.000273575823846893
QX14	A_12_P115928	0.73680302540683
QX156	A_12_P115928	-0.444323633561486
QX157	A_12_P115928	-0.49890011803635
QX160	A_12_P115928	0.0553610127474858
QX163	A_12_P115928	0.438763064708145
QX171	A_12_P115928	-1.23685783837146e-15
QX173	A_12_P115928	0.528763064708145
QX177	A_12_P115928	-0.936922004102258
QX178	A_12_P115928	-0.0312369352918552
QX179	A_12_P115928	-0.425445767644255
QX180	A_12_P115928	-0.0346389872525141
QX181	A_12_P115928	0.865361012747486
QX182	A_12_P115928	0.178763064708145
QX184	A_12_P115928	0.454554232355745
QX185	A_12_P115928	-0.824323633561485
QX187	A_12_P115928	-0.205445767644255
QX189	A_12_P115928	-0.304323633561486
QX192	A_12_P115928	0.494554232355745
QX193	A_12_P115928	-0.48319697459317
QX153	A_12_P115928	0.103077995897742
QX1	A_12_P102975	-1.1425418890814
QX194	A_12_P102975	0.767990833127079
QX195	A_12_P102975	-0.132541889081395
QX197	A_12_P102975	0.194991666479169
QX199	A_12_P102975	-0.276592500206255
QX200	A_12_P102975	-0.133303823747803
QX202	A_12_P102975	0.101921368885559
QX203	A_12_P102975	NA
QX204	A_12_P102975	0.211921368885563
QX209	A_12_P102975	1.67499166647916
QX20	A_12_P102975	-0.0310000000000022
QX21	A_12_P102975	1.25745811091861
QX213	A_12_P102975	-1.26275687515469
QX216	A_12_P102975	-0.0595091668729228
QX217	A_12_P102975	-0.232541889081393
QX220	A_12_P102975	0.0734074997937462
QX222	A_12_P102975	0.407243124845307
QX223	A_12_P102975	-0.4933038237478
QX224	A_12_P102975	0.3366961762522
QX226	A_12_P102975	-0.504152678792416
QX227	A_12_P102975	0.234991666479162
QX228	A_12_P102975	1.31584732120758
QX233	A_12_P102975	-0.0865925002062552
QX235	A_12_P102975	0.683407499793745
QX25	A_12_P102975	0.158999999999999
QX26	A_12_P102975	-0.0810000000000013
QX28	A_12_P102975	0.648999999999999
QX29	A_12_P102975	-0.115008333520838
QX30	A_12_P102975	0.602990833127079
QX31	A_12_P102975	-0.905008333520838
QX32	A_12_P102975	-0.036809777997783
QX33	A_12_P102975	-0.652541889081393
QX37	A_12_P102975	-0.091273772168646
QX3	A_12_P102975	1.01872622783135
QX41	A_12_P102975	1.139
QX44	A_12_P102975	-0.364152678792416
QX45	A_12_P102975	NA
QX47	A_12_P102975	-0.0250000000000005
QX48	A_12_P102975	-0.685008333520838
QX51	A_12_P102975	-0.442222143033933
QX52	A_12_P102975	0.887243124845309
QX53	A_12_P102975	0.0977778569660672
QX56	A_12_P102975	-0.281000000000001
QX4	A_12_P102975	-0.0625418890813929
QX58	A_12_P102975	-0.822222143033933
QX60	A_12_P102975	-0.361000000000001
QX64	A_12_P102975	-0.471000000000001
QX65	A_12_P102975	0.1666961762522
QX66	A_12_P102975	-1.57339419271096e-15
QX67	A_12_P102975	-0.296809777997783
QX68	A_12_P102975	-0.216809777997783
QX70	A_12_P102975	-0.297281060793565
QX72	A_12_P102975	-0.201875222414727
QX74	A_12_P102975	1.20777785696607
QX6	A_12_P102975	0.0481247775852731
QX81	A_12_P102975	0.0689999999999986
QX82	A_12_P102975	-0.252541889081393
QX83	A_12_P102975	-0.704060297368595
QX85	A_12_P102975	-0.565008333520838
QX86	A_12_P102975	0.564991666479162
QX88	A_12_P102975	0.417243124845309
QX90	A_12_P102975	0.347458110918607
QX91	A_12_P102975	-0.284152678792416
QX93	A_12_P102975	-0.2233038237478
QX94	A_12_P102975	0.178726227831354
QX98	A_12_P102975	0.696696176252201
QX103	A_12_P102975	-0.0895091668729212
QX107	A_12_P102975	-0.417281060793565
QX108	A_12_P102975	-0.666592500206255
QX111	A_12_P102975	-1.19659250020626
QX115	A_12_P102975	-0.66275687515469
QX11	A_12_P102975	NA
QX119	A_12_P102975	1.50340749979374
QX120	A_12_P102975	-0.316592500206255
QX121	A_12_P102975	-0.3033038237478
QX128	A_12_P102975	0.228124777585273
QX132	A_12_P102975	-0.411875222414727
QX134	A_12_P102975	-0.041875222414727
QX13	A_12_P102975	0.545847321207584
QX135	A_12_P102975	1.90872622783135
QX136	A_12_P102975	-0.441273772168646
QX140	A_12_P102975	NA
QX141	A_12_P102975	1.44724312484531
QX142	A_12_P102975	0.557243124845309
QX144	A_12_P102975	-1.16275687515469
QX145	A_12_P102975	-0.472756875154691
QX148	A_12_P102975	-0.237281060793565
QX151	A_12_P102975	-0.591273772168646
QX154	A_12_P102975	-0.646592500206255
QX15	A_12_P102975	NA
QX158	A_12_P102975	-0.81275687515469
QX159	A_12_P102975	0.782718939206435
QX161	A_12_P102975	-0.156809777997783
QX162	A_12_P102975	0.0827189392064347
QX164	A_12_P102975	-0.281875222414727
QX165	A_12_P102975	-0.775008333520838
QX166	A_12_P102975	-0.791000000000001
QX167	A_12_P102975	0.244991666479162
QX168	A_12_P102975	NA
QX169	A_12_P102975	-0.415008333520839
QX170	A_12_P102975	-0.201273772168646
QX172	A_12_P102975	0.293190222002217
QX174	A_12_P102975	-0.306809777997783
QX16	A_12_P102975	0.127777856966067
QX17	A_12_P102975	-0.161875222414727
QX176	A_12_P102975	0.328726227831354
QX183	A_12_P102975	0.0127189392064348
QX186	A_12_P102975	0.198124777585273
QX188	A_12_P102975	-1.0033038237478
QX190	A_12_P102975	NA
QX191	A_12_P102975	0.564991666479162
QX18	A_12_P102975	0.0249999999999994
QX19	A_12_P102975	NA
QX196	A_12_P102975	-0.278523555335549
QX198	A_12_P102975	-0.217255438422803
QX205	A_12_P102975	0.591261458591153
QX206	A_12_P102975	-0.170134345046573
QX207	A_12_P102975	0.144509166872922
QX208	A_12_P102975	1.79720855574806
QX210	A_12_P102975	-0.297856888668883
QX211	A_12_P102975	0.0574258335395884
QX212	A_12_P102975	1.39340749979374
QX214	A_12_P102975	1.35071450999804
QX215	A_12_P102975	-0.637255438422803
QX218	A_12_P102975	-0.0325741664604117
QX221	A_12_P102975	-0.249285490001956
QX22	A_12_P102975	-0.478203809288089
QX225	A_12_P102975	0.177425833539588
QX229	A_12_P102975	-0.439285490001956
QX230	A_12_P102975	-0.572574166460411
QX231	A_12_P102975	-0.297255438422803
QX232	A_12_P102975	0.18720855574806
QX234	A_12_P102975	0.941261458591152
QX236	A_12_P102975	-0.722574166460412
QX24	A_12_P102975	-0.762574166460411
QX237	A_12_P102975	0.232143111331117
QX27	A_12_P102975	0.72720855574806
QX34	A_12_P102975	-0.0301343450465727
QX38	A_12_P102975	-0.210989999774995
QX2	A_12_P102975	NA
QX39	A_12_P102975	0.459865654953428
QX40	A_12_P102975	-0.0327914442519396
QX42	A_12_P102975	0.0267372729522782
QX49	A_12_P102975	0.0917961907119105
QX54	A_12_P102975	-0.620134345046573
QX55	A_12_P102975	-0.598523555335549
QX59	A_12_P102975	0.00742583353958835
QX61	A_12_P102975	0.53179619071191
QX62	A_12_P102975	NA
QX63	A_12_P102975	-0.767990833127078
QX71	A_12_P102975	-0.293262727047722
QX73	A_12_P102975	-0.00257416646041165
QX76	A_12_P102975	-0.314277856966066
QX77	A_12_P102975	-0.16866055541805
QX7	A_12_P102975	-0.27279144425194
QX78	A_12_P102975	-0.780989999774994
QX79	A_12_P102975	0.267425833539588
QX80	A_12_P102975	-0.157255438422803
QX84	A_12_P102975	0.00450916687292204
QX87	A_12_P102975	0.123407499793745
QX92	A_12_P102975	-0.602990833127078
QX8	A_12_P102975	0.0759397026314047
QX9	A_12_P102975	NA
QX96	A_12_P102975	-0.630989999774994
QX97	A_12_P102975	0.0407145099980442
QX99	A_12_P102975	-0.119285490001956
QX100	A_12_P102975	0.291261458591152
QX101	A_12_P102975	-0.708738541408848
QX102	A_12_P102975	-0.0172554384228026
QX104	A_12_P102975	-0.0472554384228027
QX106	A_12_P102975	NA
QX109	A_12_P102975	-0.292574166460412
QX112	A_12_P102975	0.460714509998044
QX114	A_12_P102975	-0.549285490001956
QX10	A_12_P102975	-0.31279144425194
QX117	A_12_P102975	0.287425833539588
QX124	A_12_P102975	0.182143111331116
QX125	A_12_P102975	-0.0278568886688835
QX127	A_12_P102975	0.162143111331117
QX129	A_12_P102975	NA
QX131	A_12_P102975	0.236737272952278
QX133	A_12_P102975	0.967425833539588
QX12	A_12_P102975	-0.357856888668883
QX137	A_12_P102975	-0.968523555335549
QX138	A_12_P102975	-0.137255438422803
QX139	A_12_P102975	2.029010000225
QX143	A_12_P102975	1.58901000022501
QX147	A_12_P102975	0.189010000225005
QX149	A_12_P102975	-0.928738541408847
QX14	A_12_P102975	NA
QX156	A_12_P102975	1.24147644466445
QX157	A_12_P102975	0.732143111331117
QX160	A_12_P102975	NA
QX163	A_12_P102975	0.0127445615771974
QX171	A_12_P102975	-3.7470027081099e-16
QX173	A_12_P102975	-0.247255438422803
QX177	A_12_P102975	0.286737272952278
QX178	A_12_P102975	-0.207255438422803
QX179	A_12_P102975	NA
QX180	A_12_P102975	-0.0092854900019558
QX181	A_12_P102975	0.470714509998044
QX182	A_12_P102975	-0.157255438422803
QX184	A_12_P102975	-0.230989999774995
QX185	A_12_P102975	1.35147644466445
QX187	A_12_P102975	0.259010000225006
QX189	A_12_P102975	-0.83852355533555
QX192	A_12_P102975	-1.18098999977499
QX193	A_12_P102975	-0.82279144425194
QX153	A_12_P102975	-0.183262727047722
QX1	A_12_P112127	-0.206325555960794
QX194	A_12_P112127	0.398470308259256
QX195	A_12_P112127	1.0236744440392
QX197	A_12_P112127	0.532015077465368
QX199	A_12_P112127	0.902636974925916
QX200	A_12_P112127	0.0777447869547329
QX202	A_12_P112127	-0.851061717906056
QX203	A_12_P112127	-0.721061717906057
QX204	A_12_P112127	0.0289382820939417
QX209	A_12_P112127	0.632015077465366
QX20	A_12_P112127	-0.715000000000001
QX21	A_12_P112127	-0.00632555596079964
QX213	A_12_P112127	0.428227731194435
QX216	A_12_P112127	-0.5492237533926
QX217	A_12_P112127	0.0836744440392033
QX220	A_12_P112127	-0.137363025074085
QX222	A_12_P112127	0.258227731194434
QX223	A_12_P112127	0.587744786954718
QX224	A_12_P112127	0.0877447869547179
QX226	A_12_P112127	-0.331763678658101
QX227	A_12_P112127	-1.97798492253464
QX228	A_12_P112127	0.5382363213419
QX233	A_12_P112127	-0.127363025074086
QX235	A_12_P112127	-0.797363025074087
QX25	A_12_P112127	1.205
QX26	A_12_P112127	0.745
QX28	A_12_P112127	0.534999999999999
QX29	A_12_P112127	-0.357984922534633
QX30	A_12_P112127	-0.0115296917407531
QX31	A_12_P112127	0.132015077465366
QX32	A_12_P112127	-1.34371546499027
QX33	A_12_P112127	-0.0363255559607995
QX37	A_12_P112127	1.69717614640544
QX3	A_12_P112127	-0.882823853594557
QX41	A_12_P112127	-0.155000000000001
QX44	A_12_P112127	-0.8717636786581
QX45	A_12_P112127	-0.609223753392603
QX47	A_12_P112127	NA
QX48	A_12_P112127	-1.26798492253463
QX51	A_12_P112127	-0.509549579721291
QX52	A_12_P112127	-0.261772268805565
QX53	A_12_P112127	0.88045042027871
QX56	A_12_P112127	-0.575000000000001
QX4	A_12_P112127	-0.5863255559608
QX58	A_12_P112127	-0.589549579721291
QX60	A_12_P112127	0.114999999999999
QX64	A_12_P112127	-0.955
QX65	A_12_P112127	-0.372255213045282
QX66	A_12_P112127	3.61950053262561e-15
QX67	A_12_P112127	-0.413715464990267
QX68	A_12_P112127	-0.613715464990267
QX70	A_12_P112127	0.424558590216039
QX72	A_12_P112127	-0.562761045624703
QX74	A_12_P112127	-0.389549579721291
QX6	A_12_P112127	0.637238954375297
QX81	A_12_P112127	-0.115000000000001
QX82	A_12_P112127	-0.516325555960799
QX83	A_12_P112127	0.0219976655754482
QX85	A_12_P112127	-0.707984922534634
QX86	A_12_P112127	0.952015077465366
QX88	A_12_P112127	0.298227731194435
QX90	A_12_P112127	-0.0763255559607995
QX91	A_12_P112127	-0.4217636786581
QX93	A_12_P112127	-0.372255213045282
QX94	A_12_P112127	-0.662823853594557
QX98	A_12_P112127	0.787744786954718
QX103	A_12_P112127	-0.0192237533926032
QX107	A_12_P112127	0.594558590216039
QX108	A_12_P112127	0.492636974925913
QX111	A_12_P112127	0.362636974925913
QX115	A_12_P112127	0.388227731194435
QX11	A_12_P112127	-0.919549579721291
QX119	A_12_P112127	0.0926369749259133
QX120	A_12_P112127	-0.867363025074087
QX121	A_12_P112127	0.457744786954718
QX128	A_12_P112127	-0.882761045624703
QX132	A_12_P112127	0.577238954375297
QX134	A_12_P112127	-0.582761045624703
QX13	A_12_P112127	0.378236321341899
QX135	A_12_P112127	0.0971761464054434
QX136	A_12_P112127	0.567176146405443
QX140	A_12_P112127	-0.319549579721291
QX141	A_12_P112127	-0.0417722688055648
QX142	A_12_P112127	0.0182277311944352
QX144	A_12_P112127	-0.621772268805565
QX145	A_12_P112127	0.748227731194436
QX148	A_12_P112127	-0.95544140978396
QX151	A_12_P112127	0.487176146405443
QX154	A_12_P112127	-0.597363025074087
QX15	A_12_P112127	1.16628453500973
QX158	A_12_P112127	-0.201772268805565
QX159	A_12_P112127	0.324558590216039
QX161	A_12_P112127	-0.353715464990267
QX162	A_12_P112127	-0.085441409783961
QX164	A_12_P112127	0.947238954375297
QX165	A_12_P112127	0.912015077465366
QX166	A_12_P112127	-0.0850000000000009
QX167	A_12_P112127	0.282015077465366
QX168	A_12_P112127	1.01455859021604
QX169	A_12_P112127	0.452015077465366
QX170	A_12_P112127	-0.602823853594557
QX172	A_12_P112127	0.766284535009733
QX174	A_12_P112127	0.796284535009733
QX16	A_12_P112127	0.79045042027871
QX17	A_12_P112127	1.1572389543753
QX176	A_12_P112127	0.277176146405444
QX183	A_12_P112127	-0.615441409783961
QX186	A_12_P112127	0.197238954375297
QX188	A_12_P112127	0.377744786954718
QX190	A_12_P112127	0.426284535009733
QX191	A_12_P112127	0.302015077465366
QX18	A_12_P112127	1.88217497143484e-16
QX19	A_12_P112127	1.23673382752071
QX196	A_12_P112127	0.926733827520708
QX198	A_12_P112127	0.46023552988695
QX205	A_12_P112127	-0.738712885324058
QX206	A_12_P112127	-1.23870429517659
QX207	A_12_P112127	0.253835630088903
QX208	A_12_P112127	-0.18065608150876
QX210	A_12_P112127	-0.439701662143196
QX211	A_12_P112127	0.51569635840742
QX212	A_12_P112127	-0.117363025074086
QX214	A_12_P112127	-0.859195829563775
QX215	A_12_P112127	1.55023552988695
QX218	A_12_P112127	-0.12430364159258
QX221	A_12_P112127	1.30080417043622
QX22	A_12_P112127	0.613509803760215
QX225	A_12_P112127	-0.25430364159258
QX229	A_12_P112127	0.680804170436225
QX230	A_12_P112127	0.48569635840742
QX231	A_12_P112127	-1.01976447011305
QX232	A_12_P112127	-0.38065608150876
QX234	A_12_P112127	-1.05871288532406
QX236	A_12_P112127	0.0956963584074198
QX24	A_12_P112127	0.44569635840742
QX237	A_12_P112127	-0.579701662143197
QX27	A_12_P112127	0.50934391849124
QX34	A_12_P112127	1.05129570482341
QX38	A_12_P112127	-0.884925539053127
QX2	A_12_P112127	-1.02065608150876
QX39	A_12_P112127	1.10129570482341
QX40	A_12_P112127	-0.27065608150876
QX42	A_12_P112127	0.0376179736975453
QX49	A_12_P112127	1.11350980376021
QX54	A_12_P112127	1.38129570482341
QX55	A_12_P112127	-1.41326617247929
QX59	A_12_P112127	-1.16430364159258
QX61	A_12_P112127	0.703509803760216
QX62	A_12_P112127	-0.0364901962397842
QX63	A_12_P112127	-0.398470308259235
QX71	A_12_P112127	-1.08238202630245
QX73	A_12_P112127	-0.17430364159258
QX76	A_12_P112127	-1.33719215699183
QX77	A_12_P112127	2.1076864611605
QX7	A_12_P112127	NA
QX78	A_12_P112127	-0.504925539053127
QX79	A_12_P112127	0.0156963584074198
QX80	A_12_P112127	-0.77976447011305
QX84	A_12_P112127	0.923835630088903
QX87	A_12_P112127	-0.367363025074087
QX92	A_12_P112127	0.0115296917407534
QX8	A_12_P112127	-0.298002334424552
QX9	A_12_P112127	-0.533266172479293
QX96	A_12_P112127	-0.364925539053127
QX97	A_12_P112127	-0.909195829563776
QX99	A_12_P112127	0.560804170436224
QX100	A_12_P112127	-0.388712885324058
QX101	A_12_P112127	0.951287114675942
QX102	A_12_P112127	0.54023552988695
QX104	A_12_P112127	0.11023552988695
QX106	A_12_P112127	0.481997665575449
QX109	A_12_P112127	1.14569635840742
QX112	A_12_P112127	-0.549195829563775
QX114	A_12_P112127	-0.579195829563775
QX10	A_12_P112127	-0.20065608150876
QX117	A_12_P112127	0.0756963584074197
QX124	A_12_P112127	-0.809701662143196
QX125	A_12_P112127	0.960298337856804
QX127	A_12_P112127	-0.749701662143196
QX129	A_12_P112127	0.91934391849124
QX131	A_12_P112127	0.207617973697546
QX133	A_12_P112127	0.54569635840742
QX12	A_12_P112127	0.280298337856804
QX137	A_12_P112127	0.856733827520708
QX138	A_12_P112127	-0.94976447011305
QX139	A_12_P112127	0.0150744609468729
QX143	A_12_P112127	-0.814925539053127
QX147	A_12_P112127	0.925074460946873
QX149	A_12_P112127	0.911287114675942
QX14	A_12_P112127	-0.52065608150876
QX156	A_12_P112127	-0.753266172479293
QX157	A_12_P112127	-0.149701662143196
QX160	A_12_P112127	-0.169195829563776
QX163	A_12_P112127	0.44023552988695
QX171	A_12_P112127	-2.12503625807159e-15
QX173	A_12_P112127	-0.66976447011305
QX177	A_12_P112127	0.897617973697546
QX178	A_12_P112127	0.29023552988695
QX179	A_12_P112127	0.655074460946873
QX180	A_12_P112127	0.480804170436224
QX181	A_12_P112127	-1.58919582956378
QX182	A_12_P112127	-0.94976447011305
QX184	A_12_P112127	-0.764925539053127
QX185	A_12_P112127	-1.21326617247929
QX187	A_12_P112127	1.07507446094687
QX189	A_12_P112127	0.466733827520707
QX192	A_12_P112127	-0.0449255390531271
QX193	A_12_P112127	0.64934391849124
QX153	A_12_P112127	-0.762382026302455
QX1	A_12_P116465	0.850959909555594
QX194	A_12_P116465	-1.3146489743086
QX195	A_12_P116465	0.0209599095555985
QX197	A_12_P116465	-0.688794671077788
QX199	A_12_P116465	0.206601025691399
QX200	A_12_P116465	0.458723361879331
QX202	A_12_P116465	-0.259676255208938
QX203	A_12_P116465	-2.02967625520894
QX204	A_12_P116465	1.27032374479106
QX209	A_12_P116465	0.161205328922206
QX20	A_12_P116465	0.430000000000002
QX21	A_12_P116465	0.0309599095555966
QX213	A_12_P116465	0.651513269268548
QX216	A_12_P116465	0.666280820553117
QX217	A_12_P116465	0.470959909555599
QX220	A_12_P116465	0.706601025691398
QX222	A_12_P116465	0.901513269268548
QX223	A_12_P116465	-0.311276638120669
QX224	A_12_P116465	0.648723361879331
QX226	A_12_P116465	1.42786466614156
QX227	A_12_P116465	-0.0887946710777937
QX228	A_12_P116465	0.397864666141564
QX233	A_12_P116465	0.336601025691398
QX235	A_12_P116465	-0.683398974308602
QX25	A_12_P116465	-1.1
QX26	A_12_P116465	-0.289999999999999
QX28	A_12_P116465	-0.449999999999999
QX29	A_12_P116465	0.831205328922206
QX30	A_12_P116465	0.0603510256913989
QX31	A_12_P116465	0.511205328922206
QX32	A_12_P116465	-0.393113871739462
QX33	A_12_P116465	-1.9390400904444
QX37	A_12_P116465	-1.01169881235733
QX3	A_12_P116465	-0.351698812357328
QX41	A_12_P116465	0.130000000000001
QX44	A_12_P116465	0.507864666141564
QX45	A_12_P116465	0.766280820553118
QX47	A_12_P116465	-1.265
QX48	A_12_P116465	0.711205328922206
QX51	A_12_P116465	1.35299744463029
QX52	A_12_P116465	0.231513269268548
QX53	A_12_P116465	-0.95700255536971
QX56	A_12_P116465	-0.189999999999999
QX4	A_12_P116465	-0.259040090444402
QX58	A_12_P116465	1.64299744463029
QX60	A_12_P116465	0.330000000000001
QX64	A_12_P116465	0.730000000000001
QX65	A_12_P116465	0.0987233618793309
QX66	A_12_P116465	-5.95183624607643e-15
QX67	A_12_P116465	-0.383113871739462
QX68	A_12_P116465	-1.49311387173946
QX70	A_12_P116465	0.352792521409498
QX72	A_12_P116465	-1.96567237602136
QX74	A_12_P116465	-1.10700255536971
QX6	A_12_P116465	-1.31567237602136
QX81	A_12_P116465	-0.0199999999999989
QX82	A_12_P116465	0.700959909555598
QX83	A_12_P116465	1.86962169340827
QX85	A_12_P116465	1.03120532892221
QX86	A_12_P116465	-1.00879467107779
QX88	A_12_P116465	-1.31848673073145
QX90	A_12_P116465	0.560959909555598
QX91	A_12_P116465	0.0178646661415642
QX93	A_12_P116465	0.318723361879331
QX94	A_12_P116465	0.758301187642671
QX98	A_12_P116465	-1.31127663812067
QX103	A_12_P116465	-0.233719179446881
QX107	A_12_P116465	-1.6972074785905
QX108	A_12_P116465	0.586601025691398
QX111	A_12_P116465	0.706601025691398
QX115	A_12_P116465	-0.148486730731452
QX11	A_12_P116465	-1.19700255536971
QX119	A_12_P116465	-0.763398974308602
QX120	A_12_P116465	0.236601025691398
QX121	A_12_P116465	-0.0212766381206691
QX128	A_12_P116465	-0.385672376021362
QX132	A_12_P116465	1.49432762397864
QX134	A_12_P116465	1.27432762397864
QX13	A_12_P116465	-1.24213533385844
QX135	A_12_P116465	1.17830118764267
QX136	A_12_P116465	2.07830118764267
QX140	A_12_P116465	0.89299744463029
QX141	A_12_P116465	0.881513269268548
QX142	A_12_P116465	0.111513269268548
QX144	A_12_P116465	0.891513269268548
QX145	A_12_P116465	-0.138486730731452
QX148	A_12_P116465	0.772792521409498
QX151	A_12_P116465	-0.431698812357328
QX154	A_12_P116465	0.686601025691398
QX15	A_12_P116465	0.126886128260538
QX158	A_12_P116465	0.911513269268548
QX159	A_12_P116465	-0.607207478590502
QX161	A_12_P116465	0.0868861282605375
QX162	A_12_P116465	-0.897207478590502
QX164	A_12_P116465	-1.85567237602136
QX165	A_12_P116465	-0.378794671077794
QX166	A_12_P116465	0.430000000000001
QX167	A_12_P116465	0.101205328922206
QX168	A_12_P116465	0.462792521409498
QX169	A_12_P116465	-0.158794671077794
QX170	A_12_P116465	-0.831698812357328
QX172	A_12_P116465	-1.28311387173946
QX174	A_12_P116465	-0.163113871739462
QX16	A_12_P116465	-1.28700255536971
QX17	A_12_P116465	-1.59567237602136
QX176	A_12_P116465	-0.551698812357328
QX183	A_12_P116465	1.1027925214095
QX186	A_12_P116465	0.934327623978638
QX188	A_12_P116465	0.038723361879331
QX190	A_12_P116465	1.04688612826054
QX191	A_12_P116465	-0.478794671077794
QX18	A_12_P116465	1.265
QX19	A_12_P116465	-0.0097421418271977
QX196	A_12_P116465	0.540257858172802
QX198	A_12_P116465	-0.582400863740124
QX205	A_12_P116465	-0.519188782114248
QX206	A_12_P116465	-0.652837385241231
QX207	A_12_P116465	-0.0344212308296774
QX208	A_12_P116465	0.896184076877742
QX210	A_12_P116465	1.42362557259584
QX211	A_12_P116465	0.405898974308602
QX212	A_12_P116465	0.416601025691398
QX214	A_12_P116465	0.468021310496535
QX215	A_12_P116465	1.29759913625988
QX218	A_12_P116465	0.215898974308602
QX221	A_12_P116465	-1.54197868950346
QX22	A_12_P116465	0.692295393247494
QX225	A_12_P116465	0.485898974308602
QX229	A_12_P116465	-0.871978689503465
QX230	A_12_P116465	-2.2041010256914
QX231	A_12_P116465	-0.642400863740124
QX232	A_12_P116465	-0.133815923122258
QX234	A_12_P116465	-0.329188782114248
QX236	A_12_P116465	0.715898974308602
QX24	A_12_P116465	0.615898974308602
QX237	A_12_P116465	0.643625572595843
QX27	A_12_P116465	0.366184076877742
QX34	A_12_P116465	-0.652837385241231
QX38	A_12_P116465	-1.32949672246059
QX2	A_12_P116465	1.15618407687774
QX39	A_12_P116465	-0.142837385241231
QX40	A_12_P116465	1.24618407687774
QX42	A_12_P116465	0.422090470026702
QX49	A_12_P116465	-0.827704606752506
QX54	A_12_P116465	0.0571626147587688
QX55	A_12_P116465	-1.8997421418272
QX59	A_12_P116465	0.475898974308602
QX61	A_12_P116465	-1.09770460675251
QX62	A_12_P116465	1.20229539324749
QX63	A_12_P116465	1.3146489743086
QX71	A_12_P116465	0.0420904700267021
QX73	A_12_P116465	0.855898974308602
QX76	A_12_P116465	0.689836314597994
QX77	A_12_P116465	-2.41356735046093
QX7	A_12_P116465	0.126184076877742
QX78	A_12_P116465	0.92050327753941
QX79	A_12_P116465	-0.724101025691398
QX80	A_12_P116465	-0.632400863740124
QX84	A_12_P116465	-1.16442123082968
QX87	A_12_P116465	-1.1133989743086
QX92	A_12_P116465	-0.0603510256913967
QX8	A_12_P116465	-0.99037830659173
QX9	A_12_P116465	0.550257858172802
QX96	A_12_P116465	1.04050327753941
QX97	A_12_P116465	0.648021310496535
QX99	A_12_P116465	-0.251978689503465
QX100	A_12_P116465	-1.35918878211425
QX101	A_12_P116465	0.420811217885752
QX102	A_12_P116465	-0.202400863740125
QX104	A_12_P116465	-0.442400863740125
QX106	A_12_P116465	0.82962169340827
QX109	A_12_P116465	-0.354101025691398
QX112	A_12_P116465	-0.101978689503465
QX114	A_12_P116465	0.448021310496535
QX10	A_12_P116465	-1.30381592312226
QX117	A_12_P116465	-0.974101025691398
QX124	A_12_P116465	0.913625572595842
QX125	A_12_P116465	-1.63637442740416
QX127	A_12_P116465	1.36362557259584
QX129	A_12_P116465	-0.483815923122258
QX131	A_12_P116465	-0.0879095299732977
QX133	A_12_P116465	-1.2841010256914
QX12	A_12_P116465	1.71362557259584
QX137	A_12_P116465	0.290257858172802
QX138	A_12_P116465	-0.922400863740124
QX139	A_12_P116465	1.02050327753941
QX143	A_12_P116465	0.0505032775394107
QX147	A_12_P116465	-1.06949672246059
QX149	A_12_P116465	-0.509188782114248
QX14	A_12_P116465	-1.21381592312226
QX156	A_12_P116465	0.680257858172802
QX157	A_12_P116465	-1.00637442740416
QX160	A_12_P116465	0.788021310496535
QX163	A_12_P116465	0.327599136259876
QX171	A_12_P116465	-2.45463371850718e-15
QX173	A_12_P116465	-0.602400863740124
QX177	A_12_P116465	0.222090470026702
QX178	A_12_P116465	1.99759913625988
QX179	A_12_P116465	-0.71949672246059
QX180	A_12_P116465	0.568021310496536
QX181	A_12_P116465	-0.071978689503465
QX182	A_12_P116465	-0.432400863740125
QX184	A_12_P116465	0.400503277539411
QX185	A_12_P116465	-0.269742141827198
QX187	A_12_P116465	-1.31949672246059
QX189	A_12_P116465	0.640257858172802
QX192	A_12_P116465	0.400503277539411
QX193	A_12_P116465	0.566184076877742
QX153	A_12_P116465	-0.0879095299732977
QX1	A_12_P100380	-0.147823281259197
QX194	A_12_P100380	-0.0123886545225774
QX195	A_12_P100380	0.142176718740798
QX197	A_12_P100380	-0.379241321717244
QX199	A_12_P100380	0.464278012144089
QX200	A_12_P100380	-0.340431838358422
QX202	A_12_P100380	-0.154054102771363
QX203	A_12_P100380	-0.594054102771361
QX204	A_12_P100380	0.31594589722864
QX209	A_12_P100380	1.44075867828275
QX20	A_12_P100380	-0.816999999999999
QX21	A_12_P100380	0.3821767187408
QX213	A_12_P100380	-0.818041490891932
QX216	A_12_P100380	-0.129910923618062
QX217	A_12_P100380	0.032176718740801
QX220	A_12_P100380	-0.0657219878559105
QX222	A_12_P100380	0.671958509108067
QX223	A_12_P100380	0.179568161641581
QX224	A_12_P100380	0.309568161641581
QX226	A_12_P100380	-0.580722597064854
QX227	A_12_P100380	-0.819241321717248
QX228	A_12_P100380	0.899277402935145
QX233	A_12_P100380	-0.135721987855911
QX235	A_12_P100380	-0.705721987855911
QX25	A_12_P100380	0.0430000000000008
QX26	A_12_P100380	0.393000000000001
QX28	A_12_P100380	1.113
QX29	A_12_P100380	-0.909241321717248
QX30	A_12_P100380	1.06261134547742
QX31	A_12_P100380	0.350758678282752
QX32	A_12_P100380	-0.781627519974835
QX33	A_12_P100380	-1.1878232812592
QX37	A_12_P100380	0.911444715815962
QX3	A_12_P100380	0.261444715815963
QX41	A_12_P100380	1.123
QX44	A_12_P100380	-0.670722597064854
QX45	A_12_P100380	-0.339910923618062
QX47	A_12_P100380	-0.69
QX48	A_12_P100380	-0.869241321717248
QX51	A_12_P100380	-0.178101504244357
QX52	A_12_P100380	0.771958509108066
QX53	A_12_P100380	0.561898495755644
QX56	A_12_P100380	-0.0569999999999992
QX4	A_12_P100380	-0.9178232812592
QX58	A_12_P100380	0.101898495755643
QX60	A_12_P100380	-0.336999999999999
QX64	A_12_P100380	-1.337
QX65	A_12_P100380	-0.77043183835842
QX66	A_12_P100380	9.64506252643105e-16
QX67	A_12_P100380	-0.671627519974835
QX68	A_12_P100380	-0.611627519974835
QX70	A_12_P100380	-0.419490545435481
QX72	A_12_P100380	-0.365562744221072
QX74	A_12_P100380	-0.208101504244357
QX6	A_12_P100380	-0.425562744221072
QX81	A_12_P100380	-0.0969999999999992
QX82	A_12_P100380	-0.2278232812592
QX83	A_12_P100380	-0.0492767937262043
QX85	A_12_P100380	-0.229241321717248
QX86	A_12_P100380	0.140758678282752
QX88	A_12_P100380	0.0819585091080664
QX90	A_12_P100380	0.4921767187408
QX91	A_12_P100380	-1.16072259706486
QX93	A_12_P100380	-0.190431838358419
QX94	A_12_P100380	0.0814447158159624
QX98	A_12_P100380	-0.100431838358419
QX103	A_12_P100380	0.300089076381938
QX107	A_12_P100380	-0.799490545435482
QX108	A_12_P100380	0.324278012144089
QX111	A_12_P100380	0.264278012144089
QX115	A_12_P100380	-0.358041490891934
QX11	A_12_P100380	-0.278101504244357
QX119	A_12_P100380	0.314278012144089
QX120	A_12_P100380	-0.375721987855911
QX121	A_12_P100380	0.0995681616415805
QX128	A_12_P100380	0.214437255778928
QX132	A_12_P100380	1.01443725577893
QX134	A_12_P100380	-0.185562744221072
QX13	A_12_P100380	-0.0307225970648547
QX135	A_12_P100380	1.43144471581596
QX136	A_12_P100380	-0.148555284184038
QX140	A_12_P100380	-0.0981015042443566
QX141	A_12_P100380	1.05195850910807
QX142	A_12_P100380	0.591958509108066
QX144	A_12_P100380	-1.34804149089193
QX145	A_12_P100380	-0.468041490891934
QX148	A_12_P100380	-0.599490545435481
QX151	A_12_P100380	-0.388555284184038
QX154	A_12_P100380	0.114278012144089
QX15	A_12_P100380	1.46837248002516
QX158	A_12_P100380	-0.108041490891934
QX159	A_12_P100380	0.630509454564519
QX161	A_12_P100380	-0.411627519974835
QX162	A_12_P100380	-0.389490545435481
QX164	A_12_P100380	-0.265562744221072
QX165	A_12_P100380	0.350758678282752
QX166	A_12_P100380	-0.0269999999999992
QX167	A_12_P100380	0.610758678282752
QX168	A_12_P100380	2.22050945456452
QX169	A_12_P100380	0.140758678282752
QX170	A_12_P100380	-0.548555284184038
QX172	A_12_P100380	0.528372480025165
QX174	A_12_P100380	1.05837248002516
QX16	A_12_P100380	0.281898495755643
QX17	A_12_P100380	-0.665562744221072
QX176	A_12_P100380	0.211444715815962
QX183	A_12_P100380	-0.199490545435481
QX186	A_12_P100380	-0.0155627442210724
QX188	A_12_P100380	1.10956816164158
QX190	A_12_P100380	1.03837248002516
QX191	A_12_P100380	0.0607586782827517
QX18	A_12_P100380	0.69
QX19	A_12_P100380	0.876954027785956
QX196	A_12_P100380	0.806954027785956
QX198	A_12_P100380	-0.253777975138882
QX205	A_12_P100380	0.286735818153222
QX206	A_12_P100380	-0.605945288019698
QX207	A_12_P100380	-0.195133614572907
QX208	A_12_P100380	0.82314978907032
QX210	A_12_P100380	0.649214564824083
QX211	A_12_P100380	0.699055321189245
QX212	A_12_P100380	0.964278012144089
QX214	A_12_P100380	0.614345470686736
QX215	A_12_P100380	1.40622202486112
QX218	A_12_P100380	-0.590944678810756
QX221	A_12_P100380	0.124345470686736
QX22	A_12_P100380	0.396675804800798
QX225	A_12_P100380	-0.480944678810756
QX229	A_12_P100380	1.18434547068674
QX230	A_12_P100380	-0.900944678810756
QX231	A_12_P100380	-0.403777975138882
QX232	A_12_P100380	-0.57685021092968
QX234	A_12_P100380	-0.233264181846779
QX236	A_12_P100380	0.0290553211892442
QX24	A_12_P100380	0.709055321189245
QX237	A_12_P100380	0.0792145648240829
QX27	A_12_P100380	0.96314978907032
QX34	A_12_P100380	0.804054711980301
QX38	A_12_P100380	-0.954464012672093
QX2	A_12_P100380	-0.40685021092968
QX39	A_12_P100380	0.944054711980302
QX40	A_12_P100380	-0.20685021092968
QX42	A_12_P100380	-0.324713236390326
QX49	A_12_P100380	0.336675804800798
QX54	A_12_P100380	2.0140547119803
QX55	A_12_P100380	-1.36304597221404
QX59	A_12_P100380	-0.430944678810756
QX61	A_12_P100380	0.186675804800798
QX62	A_12_P100380	-0.123324195199202
QX63	A_12_P100380	0.0123886545225762
QX71	A_12_P100380	-0.534713236390326
QX73	A_12_P100380	-0.260944678810756
QX76	A_12_P100380	-0.979992689492696
QX77	A_12_P100380	0.944925769681723
QX7	A_12_P100380	-0.72685021092968
QX78	A_12_P100380	-0.564464012672093
QX79	A_12_P100380	-0.210944678810756
QX80	A_12_P100380	-0.463777975138882
QX84	A_12_P100380	0.364866385427093
QX87	A_12_P100380	-0.62572198785591
QX92	A_12_P100380	-1.06261134547742
QX8	A_12_P100380	-0.129276793726204
QX9	A_12_P100380	0.0969540277859553
QX96	A_12_P100380	-0.454464012672093
QX97	A_12_P100380	0.0743454706867357
QX99	A_12_P100380	0.564345470686736
QX100	A_12_P100380	-0.123264181846779
QX101	A_12_P100380	0.186735818153221
QX102	A_12_P100380	-0.523777975138882
QX104	A_12_P100380	-0.133777975138882
QX106	A_12_P100380	-0.369276793726205
QX109	A_12_P100380	0.859055321189245
QX112	A_12_P100380	-1.06565452931326
QX114	A_12_P100380	-0.205654529313264
QX10	A_12_P100380	-1.21685021092968
QX117	A_12_P100380	-0.470944678810756
QX124	A_12_P100380	0.559214564824083
QX125	A_12_P100380	-0.930785435175917
QX127	A_12_P100380	-0.130785435175917
QX129	A_12_P100380	0.68314978907032
QX131	A_12_P100380	-0.454713236390326
QX133	A_12_P100380	0.859055321189245
QX12	A_12_P100380	0.469214564824083
QX137	A_12_P100380	0.366954027785955
QX138	A_12_P100380	-0.483777975138882
QX139	A_12_P100380	1.06553598732791
QX143	A_12_P100380	0.115535987327907
QX147	A_12_P100380	0.0555359873279068
QX149	A_12_P100380	0.166735818153221
QX14	A_12_P100380	-1.34685021092968
QX156	A_12_P100380	-0.0530459722140446
QX157	A_12_P100380	-0.00078543517591723
QX160	A_12_P100380	-0.295654529313264
QX163	A_12_P100380	-0.0537779751388821
QX171	A_12_P100380	-8.11850586757146e-16
QX173	A_12_P100380	-0.703777975138882
QX177	A_12_P100380	1.15528676360967
QX178	A_12_P100380	0.136222024861118
QX179	A_12_P100380	0.535535987327907
QX180	A_12_P100380	-0.295654529313264
QX181	A_12_P100380	-0.995654529313264
QX182	A_12_P100380	-0.333777975138882
QX184	A_12_P100380	0.00553598732790689
QX185	A_12_P100380	0.336954027785955
QX187	A_12_P100380	0.115535987327907
QX189	A_12_P100380	0.946954027785955
QX192	A_12_P100380	-0.204464012672093
QX193	A_12_P100380	0.36314978907032
QX153	A_12_P100380	-0.284713236390326
QX1	A_12_P108435	0.190357202851442
QX194	A_12_P108435	-0.359662641751414
QX195	A_12_P108435	-0.189642797148555
QX197	A_12_P108435	0.0455400818029979
QX199	A_12_P108435	-0.394245975084747
QX200	A_12_P108435	0.213152620276207
QX202	A_12_P108435	0.0345871923486191
QX203	A_12_P108435	-0.0854128076513791
QX204	A_12_P108435	0.00458719234862209
QX209	A_12_P108435	0.00554008180299379
QX20	A_12_P108435	0.42
QX21	A_12_P108435	0.0703572028514427
QX213	A_12_P108435	0.199003018686439
QX216	A_12_P108435	0.194269886598868
QX217	A_12_P108435	0.090357202851443
QX220	A_12_P108435	0.635754024915251
QX222	A_12_P108435	0.129003018686439
QX223	A_12_P108435	-0.586847379723794
QX224	A_12_P108435	0.403152620276206
QX226	A_12_P108435	-0.182620892134766
QX227	A_12_P108435	0.105540081802994
QX228	A_12_P108435	0.397379107865234
QX233	A_12_P108435	0.115754024915252
QX235	A_12_P108435	-0.124245975084748
QX25	A_12_P108435	-0.45
QX26	A_12_P108435	-0.26
QX28	A_12_P108435	-0.52
QX29	A_12_P108435	1.09554008180299
QX30	A_12_P108435	-0.0446626417514147
QX31	A_12_P108435	0.375540081802994
QX32	A_12_P108435	0.153871094073444
QX33	A_12_P108435	0.000357202851443332
QX37	A_12_P108435	-0.76645147992269
QX3	A_12_P108435	-0.136451479922691
QX41	A_12_P108435	-0.44
QX44	A_12_P108435	0.0273791078652342
QX45	A_12_P108435	-0.0557301134011316
QX47	A_12_P108435	-0.28
QX48	A_12_P108435	0.205540081802994
QX51	A_12_P108435	0.42338180558077
QX52	A_12_P108435	-0.200996981313561
QX53	A_12_P108435	-0.42661819441923
QX56	A_12_P108435	0.0100000000000001
QX4	A_12_P108435	-0.0596427971485566
QX58	A_12_P108435	0.20338180558077
QX60	A_12_P108435	0.2
QX64	A_12_P108435	0.72
QX65	A_12_P108435	0.093152620276206
QX66	A_12_P108435	4.0766001685455e-16
QX67	A_12_P108435	0.203871094073444
QX68	A_12_P108435	0.163871094073444
QX70	A_12_P108435	0.00694779854048769
QX72	A_12_P108435	0.00898153436534632
QX74	A_12_P108435	-0.31661819441923
QX6	A_12_P108435	-0.181018465634654
QX81	A_12_P108435	-0.18
QX82	A_12_P108435	0.160357202851443
QX83	A_12_P108435	0.313912475851451
QX85	A_12_P108435	0.135540081802995
QX86	A_12_P108435	-0.684459918197005
QX88	A_12_P108435	-0.160996981313561
QX90	A_12_P108435	-0.0496427971485566
QX91	A_12_P108435	-0.0826208921347658
QX93	A_12_P108435	0.183152620276206
QX94	A_12_P108435	0.223548520077309
QX98	A_12_P108435	-0.606847379723794
QX103	A_12_P108435	0.0242698865988684
QX107	A_12_P108435	-0.113052201459512
QX108	A_12_P108435	-0.194245975084748
QX111	A_12_P108435	0.0557540249152521
QX115	A_12_P108435	-0.0909969813135608
QX11	A_12_P108435	-0.30661819441923
QX119	A_12_P108435	-0.714245975084749
QX120	A_12_P108435	-0.0842459750847479
QX121	A_12_P108435	-0.166847379723794
QX128	A_12_P108435	0.0389815343653463
QX132	A_12_P108435	0.0689815343653463
QX134	A_12_P108435	0.398981534365346
QX13	A_12_P108435	-0.462620892134766
QX135	A_12_P108435	0.0035485200773094
QX136	A_12_P108435	0.313548520077309
QX140	A_12_P108435	0.77338180558077
QX141	A_12_P108435	0.649003018686439
QX142	A_12_P108435	0.0690030186864393
QX144	A_12_P108435	0.0390030186864392
QX145	A_12_P108435	-0.200996981313561
QX148	A_12_P108435	0.536947798540487
QX151	A_12_P108435	0.0135485200773094
QX154	A_12_P108435	0.915754024915251
QX15	A_12_P108435	-0.0761289059265558
QX158	A_12_P108435	0.759003018686439
QX159	A_12_P108435	-0.573052201459512
QX161	A_12_P108435	0.0838710940734442
QX162	A_12_P108435	0.0169477985404877
QX164	A_12_P108435	-0.161018465634654
QX165	A_12_P108435	-0.374459918197006
QX166	A_12_P108435	0.5
QX167	A_12_P108435	0.555540081802995
QX168	A_12_P108435	-0.393052201459512
QX169	A_12_P108435	-0.464459918197006
QX170	A_12_P108435	0.103548520077309
QX172	A_12_P108435	-0.476128905926556
QX174	A_12_P108435	-0.406128905926556
QX16	A_12_P108435	-0.54661819441923
QX17	A_12_P108435	-0.311018465634654
QX176	A_12_P108435	0.0635485200773094
QX183	A_12_P108435	0.00694779854048769
QX186	A_12_P108435	0.108981534365346
QX188	A_12_P108435	-0.266847379723794
QX190	A_12_P108435	-0.0261289059265559
QX191	A_12_P108435	-0.574459918197005
QX18	A_12_P108435	0.28
QX19	A_12_P108435	-0.300317513645727
QX196	A_12_P108435	-0.110317513645727
QX198	A_12_P108435	0.152873803580139
QX205	A_12_P108435	-0.321671697810731
QX206	A_12_P108435	0.186704391368063
QX207	A_12_P108435	0.0235951701016974
QX208	A_12_P108435	-0.00680362242372665
QX210	A_12_P108435	0.398306817868176
QX211	A_12_P108435	-0.0249206915819185
QX212	A_12_P108435	-0.0542459750847479
QX214	A_12_P108435	-0.397522096220965
QX215	A_12_P108435	0.0828738035801386
QX218	A_12_P108435	0.115079308418081
QX221	A_12_P108435	-0.507522096220965
QX22	A_12_P108435	0.442707089083599
QX225	A_12_P108435	-0.0749206915819186
QX229	A_12_P108435	-0.0475220962209648
QX230	A_12_P108435	0.145079308418081
QX231	A_12_P108435	-0.0871261964198614
QX232	A_12_P108435	0.0931963775762734
QX234	A_12_P108435	-0.261671697810732
QX236	A_12_P108435	0.0750793084180814
QX24	A_12_P108435	0.0550793084180813
QX237	A_12_P108435	-0.141693182131824
QX27	A_12_P108435	-0.116803622423727
QX34	A_12_P108435	-0.563295608631937
QX38	A_12_P108435	0.114865365305824
QX2	A_12_P108435	0.453196377576273
QX39	A_12_P108435	0.216704391368063
QX40	A_12_P108435	0.173196377576273
QX42	A_12_P108435	0.136273082043317
QX49	A_12_P108435	-0.317292910916401
QX54	A_12_P108435	-0.0432956086319364
QX55	A_12_P108435	0.0696824863542727
QX59	A_12_P108435	-0.134920691581919
QX61	A_12_P108435	-0.267292910916401
QX62	A_12_P108435	0.172707089083599
QX63	A_12_P108435	0.359662641751415
QX71	A_12_P108435	0.176273082043317
QX73	A_12_P108435	0.305079308418082
QX76	A_12_P108435	0.165499004600212
QX77	A_12_P108435	-1.11355823883239
QX7	A_12_P108435	0.163196377576273
QX78	A_12_P108435	0.204865365305824
QX79	A_12_P108435	0.215079308418081
QX80	A_12_P108435	-0.0771261964198613
QX84	A_12_P108435	-0.186404829898303
QX87	A_12_P108435	-0.094245975084748
QX92	A_12_P108435	0.0446626417514148
QX8	A_12_P108435	-0.196087524148549
QX9	A_12_P108435	-0.0703175136457273
QX96	A_12_P108435	0.664865365305824
QX97	A_12_P108435	0.642477903779035
QX99	A_12_P108435	0.00247790377903534
QX100	A_12_P108435	-0.611671697810732
QX101	A_12_P108435	0.488328302189268
QX102	A_12_P108435	-0.00712619641986147
QX104	A_12_P108435	-0.0271261964198614
QX106	A_12_P108435	0.0939124758514505
QX109	A_12_P108435	-0.294920691581919
QX112	A_12_P108435	0.0624779037790352
QX114	A_12_P108435	0.112477903779035
QX10	A_12_P108435	0.0531963775762734
QX117	A_12_P108435	0.0250793084180813
QX124	A_12_P108435	0.0183068178681756
QX125	A_12_P108435	0.0283068178681756
QX127	A_12_P108435	-0.161693182131824
QX129	A_12_P108435	-0.386803622423727
QX131	A_12_P108435	0.176273082043317
QX133	A_12_P108435	-0.724920691581919
QX12	A_12_P108435	0.0383068178681757
QX137	A_12_P108435	0.169682486354273
QX138	A_12_P108435	-0.0871261964198614
QX139	A_12_P108435	0.274865365305824
QX143	A_12_P108435	-0.135134634694176
QX147	A_12_P108435	-0.315134634694176
QX149	A_12_P108435	-0.161671697810732
QX14	A_12_P108435	0.0131963775762733
QX156	A_12_P108435	0.379682486354273
QX157	A_12_P108435	-0.151693182131824
QX160	A_12_P108435	0.732477903779035
QX163	A_12_P108435	-0.0771261964198613
QX171	A_12_P108435	3.32199545649559e-16
QX173	A_12_P108435	0.0428738035801385
QX177	A_12_P108435	-0.093726917956683
QX178	A_12_P108435	0.222873803580139
QX179	A_12_P108435	-0.365134634694176
QX180	A_12_P108435	-0.117522096220965
QX181	A_12_P108435	0.252477903779035
QX182	A_12_P108435	0.0428738035801385
QX184	A_12_P108435	0.134865365305824
QX185	A_12_P108435	0.589682486354272
QX187	A_12_P108435	-0.535134634694176
QX189	A_12_P108435	0.00968248635427262
QX192	A_12_P108435	-0.235134634694176
QX193	A_12_P108435	-0.176803622423727
QX153	A_12_P108435	0.116273082043317
QX1	A_12_P107024	-0.265742233582807
QX194	A_12_P107024	0.45735455717179
QX195	A_12_P107024	0.454257766417186
QX197	A_12_P107024	-0.349052162705239
QX199	A_12_P107024	0.61485455717179
QX200	A_12_P107024	0.103727285746433
QX202	A_12_P107024	-0.632057463171772
QX203	A_12_P107024	0.34794253682823
QX204	A_12_P107024	-0.192057463171767
QX209	A_12_P107024	1.55094783729475
QX20	A_12_P107024	-0.633999999999999
QX21	A_12_P107024	0.99425776641719
QX213	A_12_P107024	-1.04573408212116
QX216	A_12_P107024	-0.362116354262568
QX217	A_12_P107024	0.0742577664171896
QX220	A_12_P107024	-0.765145442828209
QX222	A_12_P107024	1.23426591787884
QX223	A_12_P107024	0.143727285746434
QX224	A_12_P107024	-0.0562727142535659
QX226	A_12_P107024	-0.76793943265643
QX227	A_12_P107024	-1.19905216270524
QX228	A_12_P107024	1.72206056734357
QX233	A_12_P107024	0.104854557171791
QX235	A_12_P107024	-0.93514544282821
QX25	A_12_P107024	0.446000000000001
QX26	A_12_P107024	0.356000000000001
QX28	A_12_P107024	1.336
QX29	A_12_P107024	-0.919052162705244
QX30	A_12_P107024	1.00735455717179
QX31	A_12_P107024	-0.819052162705244
QX32	A_12_P107024	-0.19440998711103
QX33	A_12_P107024	-0.57574223358281
QX37	A_12_P107024	1.4169368556726
QX3	A_12_P107024	0.6569368556726
QX41	A_12_P107024	1.266
QX44	A_12_P107024	-1.05793943265643
QX45	A_12_P107024	-0.302116354262567
QX47	A_12_P107024	-0.250000000000001
QX48	A_12_P107024	-0.649052162705244
QX51	A_12_P107024	-0.745881038233119
QX52	A_12_P107024	0.874265917878842
QX53	A_12_P107024	0.224118961766881
QX56	A_12_P107024	-0.924
QX4	A_12_P107024	-1.26574223358281
QX58	A_12_P107024	-0.265881038233119
QX60	A_12_P107024	-0.354
QX64	A_12_P107024	-1.004
QX65	A_12_P107024	-0.316272714253566
QX66	A_12_P107024	9.7838404045092e-16
QX67	A_12_P107024	-0.82440998711103
QX68	A_12_P107024	-0.31440998711103
QX70	A_12_P107024	-0.257204535690174
QX72	A_12_P107024	0.282864253360338
QX74	A_12_P107024	0.374118961766881
QX6	A_12_P107024	-0.0671357466396618
QX81	A_12_P107024	0.00600000000000029
QX82	A_12_P107024	-0.465742233582809
QX83	A_12_P107024	-0.0967665775153512
QX85	A_12_P107024	-0.329052162705244
QX86	A_12_P107024	0.890947837294756
QX88	A_12_P107024	0.614265917878842
QX90	A_12_P107024	-0.105742233582809
QX91	A_12_P107024	-1.25793943265643
QX93	A_12_P107024	-0.556272714253565
QX94	A_12_P107024	-0.8030631443274
QX98	A_12_P107024	0.703727285746435
QX103	A_12_P107024	-0.0321163542625669
QX107	A_12_P107024	-0.497204535690175
QX108	A_12_P107024	0.244854557171791
QX111	A_12_P107024	0.0748545571717906
QX115	A_12_P107024	-0.705734082121157
QX11	A_12_P107024	0.524118961766881
QX119	A_12_P107024	1.26485455717179
QX120	A_12_P107024	-0.425145442828209
QX121	A_12_P107024	0.343727285746434
QX128	A_12_P107024	-0.137135746639662
QX132	A_12_P107024	0.432864253360338
QX134	A_12_P107024	-0.347135746639662
QX13	A_12_P107024	0.82206056734357
QX135	A_12_P107024	1.0269368556726
QX136	A_12_P107024	-0.5730631443274
QX140	A_12_P107024	-0.245881038233119
QX141	A_12_P107024	1.20426591787884
QX142	A_12_P107024	0.754265917878842
QX144	A_12_P107024	-1.69573408212116
QX145	A_12_P107024	-0.295734082121158
QX148	A_12_P107024	-0.597204535690174
QX151	A_12_P107024	0.0469368556725999
QX154	A_12_P107024	-0.78514544282821
QX15	A_12_P107024	0.35559001288897
QX158	A_12_P107024	-1.15573408212116
QX159	A_12_P107024	1.27279546430982
QX161	A_12_P107024	-0.81440998711103
QX162	A_12_P107024	-0.337204535690174
QX164	A_12_P107024	0.172864253360338
QX165	A_12_P107024	0.0109478372947561
QX166	A_12_P107024	-0.494
QX167	A_12_P107024	0.770947837294756
QX168	A_12_P107024	1.49279546430983
QX169	A_12_P107024	-0.0590521627052438
QX170	A_12_P107024	-0.0930631443274002
QX172	A_12_P107024	1.16559001288897
QX174	A_12_P107024	0.68559001288897
QX16	A_12_P107024	0.534118961766881
QX17	A_12_P107024	0.0528642533603381
QX176	A_12_P107024	0.1469368556726
QX183	A_12_P107024	-0.537204535690175
QX186	A_12_P107024	-0.577135746639662
QX188	A_12_P107024	-0.216272714253566
QX190	A_12_P107024	0.27559001288897
QX191	A_12_P107024	0.450947837294756
QX18	A_12_P107024	0.25
QX19	A_12_P107024	0.179548652073609
QX196	A_12_P107024	0.169548652073609
QX198	A_12_P107024	-0.127772258670981
QX205	A_12_P107024	0.449556803535262
QX206	A_12_P107024	-0.562648547000012
QX207	A_12_P107024	0.553174531393851
QX208	A_12_P107024	1.61088089854539
QX210	A_12_P107024	0.478155139016756
QX211	A_12_P107024	1.29014544282821
QX212	A_12_P107024	1.62485455717179
QX214	A_12_P107024	1.43901817140285
QX215	A_12_P107024	0.762227741329018
QX218	A_12_P107024	-0.87985455717179
QX221	A_12_P107024	0.949018171402853
QX22	A_12_P107024	-0.260590152576701
QX225	A_12_P107024	-0.75985455717179
QX229	A_12_P107024	0.639018171402853
QX230	A_12_P107024	-0.309854557171791
QX231	A_12_P107024	-0.127772258670981
QX232	A_12_P107024	-0.959119101454612
QX234	A_12_P107024	0.139556803535261
QX236	A_12_P107024	-0.279854557171791
QX24	A_12_P107024	0.510145442828209
QX237	A_12_P107024	-0.481844860983243
QX27	A_12_P107024	1.09088089854539
QX34	A_12_P107024	0.497351452999989
QX38	A_12_P107024	-1.26376127704883
QX2	A_12_P107024	-1.03911910145461
QX39	A_12_P107024	0.797351452999989
QX40	A_12_P107024	-0.609119101454611
QX42	A_12_P107024	-0.621913650033755
QX49	A_12_P107024	0.759409847423299
QX54	A_12_P107024	0.737351452999988
QX55	A_12_P107024	-0.82045134792639
QX59	A_12_P107024	-0.70985455717179
QX61	A_12_P107024	0.329409847423299
QX62	A_12_P107024	-0.310590152576701
QX63	A_12_P107024	-0.45735455717179
QX71	A_12_P107024	-0.231913650033756
QX73	A_12_P107024	-0.77985455717179
QX76	A_12_P107024	-0.916472122061361
QX77	A_12_P107024	1.42509696188547
QX7	A_12_P107024	-0.519119101454611
QX78	A_12_P107024	-0.493761277048825
QX79	A_12_P107024	-0.159854557171791
QX80	A_12_P107024	-0.507772258670982
QX84	A_12_P107024	0.143174531393851
QX87	A_12_P107024	-0.425145442828209
QX92	A_12_P107024	-1.00735455717179
QX8	A_12_P107024	0.163233422484649
QX9	A_12_P107024	0.119548652073609
QX96	A_12_P107024	-0.843761277048825
QX97	A_12_P107024	-0.680981828597147
QX99	A_12_P107024	0.439018171402853
QX100	A_12_P107024	-0.110443196464739
QX101	A_12_P107024	-0.410443196464739
QX102	A_12_P107024	-0.207772258670982
QX104	A_12_P107024	-0.397772258670982
QX106	A_12_P107024	-0.50676657751535
QX109	A_12_P107024	1.04014544282821
QX112	A_12_P107024	-1.33098182859715
QX114	A_12_P107024	-0.0609818285971473
QX10	A_12_P107024	-0.589119101454611
QX117	A_12_P107024	-0.399854557171791
QX124	A_12_P107024	0.268155139016756
QX125	A_12_P107024	0.0481551390167565
QX127	A_12_P107024	-0.781844860983243
QX129	A_12_P107024	0.820880898545388
QX131	A_12_P107024	-0.391913650033755
QX133	A_12_P107024	1.46014544282821
QX12	A_12_P107024	0.368155139016756
QX137	A_12_P107024	0.229548652073609
QX138	A_12_P107024	-0.447772258670982
QX139	A_12_P107024	1.63623872295118
QX143	A_12_P107024	0.566238722951175
QX147	A_12_P107024	0.566238722951175
QX149	A_12_P107024	-0.130443196464739
QX14	A_12_P107024	-0.359119101454611
QX156	A_12_P107024	0.73954865207361
QX157	A_12_P107024	0.288155139016757
QX160	A_12_P107024	-0.410981828597147
QX163	A_12_P107024	-0.237772258670982
QX171	A_12_P107024	-2.01574867908505e-15
QX173	A_12_P107024	-0.147772258670981
QX177	A_12_P107024	1.09808634996624
QX178	A_12_P107024	-0.297772258670982
QX179	A_12_P107024	0.656238722951175
QX180	A_12_P107024	0.0390181714028526
QX181	A_12_P107024	-1.17098182859715
QX182	A_12_P107024	-0.0877722586709814
QX184	A_12_P107024	-0.533761277048825
QX185	A_12_P107024	0.599548652073609
QX187	A_12_P107024	0.536238722951175
QX189	A_12_P107024	0.0895486520736091
QX192	A_12_P107024	-0.163761277048825
QX193	A_12_P107024	0.490880898545389
QX153	A_12_P107024	-0.391913650033755
QX1	A_12_P114920	-0.0718091967951091
QX194	A_12_P114920	-0.0233753525287155
QX195	A_12_P114920	0.298190803204893
QX197	A_12_P114920	-0.238880771983988
QX199	A_12_P114920	-0.918375352528715
QX200	A_12_P114920	-0.143750391698568
QX202	A_12_P114920	0.113561614726301
QX203	A_12_P114920	0.933561614726302
QX204	A_12_P114920	-0.436438385273701
QX209	A_12_P114920	-0.238880771983987
QX20	A_12_P114920	0.231
QX21	A_12_P114920	-0.151809196795108
QX213	A_12_P114920	-0.0606565143965351
QX216	A_12_P114920	-0.00670028202297078
QX217	A_12_P114920	0.018190803204891
QX220	A_12_P114920	-0.0383753525287145
QX222	A_12_P114920	-0.300656514396535
QX223	A_12_P114920	-0.0337503916985711
QX224	A_12_P114920	-0.053750391698571
QX226	A_12_P114920	0.0464894971771139
QX227	A_12_P114920	0.561119228016013
QX228	A_12_P114920	-0.993510502822886
QX233	A_12_P114920	-0.0283753525287139
QX235	A_12_P114920	0.181624647471286
QX25	A_12_P114920	0.0609999999999993
QX26	A_12_P114920	-0.159000000000001
QX28	A_12_P114920	-0.399
QX29	A_12_P114920	0.251119228016013
QX30	A_12_P114920	-0.618375352528713
QX31	A_12_P114920	0.321119228016013
QX32	A_12_P114920	0.384787112218415
QX33	A_12_P114920	0.598190803204892
QX37	A_12_P114920	-0.9075925134543
QX3	A_12_P114920	-0.6075925134543
QX41	A_12_P114920	-0.239000000000001
QX44	A_12_P114920	0.316489497177114
QX45	A_12_P114920	-0.00670028202297117
QX47	A_12_P114920	0.66
QX48	A_12_P114920	0.451119228016013
QX51	A_12_P114920	0.0919432160218371
QX52	A_12_P114920	-0.0606565143965352
QX53	A_12_P114920	0.0919432160218371
QX56	A_12_P114920	0.190999999999999
QX4	A_12_P114920	0.388190803204892
QX58	A_12_P114920	0.191943216021837
QX60	A_12_P114920	0.100999999999999
QX64	A_12_P114920	-0.0090000000000008
QX65	A_12_P114920	0.326249608301429
QX66	A_12_P114920	2.14151613109337e-15
QX67	A_12_P114920	0.264787112218415
QX68	A_12_P114920	0.514787112218415
QX70	A_12_P114920	0.239687206226072
QX72	A_12_P114920	0.746183004306534
QX74	A_12_P114920	-0.098056783978163
QX6	A_12_P114920	0.576183004306534
QX81	A_12_P114920	-0.099000000000001
QX82	A_12_P114920	0.138190803204892
QX83	A_12_P114920	-0.669687680216274
QX85	A_12_P114920	-0.0988807719839872
QX86	A_12_P114920	0.0011192280160128
QX88	A_12_P114920	-0.290656514396535
QX90	A_12_P114920	-0.111809196795108
QX91	A_12_P114920	0.156489497177114
QX93	A_12_P114920	0.116249608301429
QX94	A_12_P114920	0.0524074865456996
QX98	A_12_P114920	-0.0337503916985711
QX103	A_12_P114920	0.163299717977029
QX107	A_12_P114920	0.879687206226072
QX108	A_12_P114920	-0.138375352528714
QX111	A_12_P114920	-0.218375352528714
QX115	A_12_P114920	0.259343485603465
QX11	A_12_P114920	0.0219432160218372
QX119	A_12_P114920	-0.738375352528714
QX120	A_12_P114920	0.211624647471286
QX121	A_12_P114920	-0.043750391698571
QX128	A_12_P114920	0.0761830043065338
QX132	A_12_P114920	-0.603816995693466
QX134	A_12_P114920	-0.0438169956934662
QX13	A_12_P114920	-0.413510502822886
QX135	A_12_P114920	-1.1675925134543
QX136	A_12_P114920	-0.1875925134543
QX140	A_12_P114920	0.0319432160218373
QX141	A_12_P114920	-0.170656514396535
QX142	A_12_P114920	-0.420656514396535
QX144	A_12_P114920	0.499343485603465
QX145	A_12_P114920	-0.250656514396535
QX148	A_12_P114920	-0.100312793773928
QX151	A_12_P114920	0.5024074865457
QX154	A_12_P114920	-0.0183753525287139
QX15	A_12_P114920	-0.335212887781585
QX158	A_12_P114920	0.109343485603465
QX159	A_12_P114920	-0.590312793773928
QX161	A_12_P114920	0.364787112218415
QX162	A_12_P114920	0.349687206226072
QX164	A_12_P114920	0.646183004306534
QX165	A_12_P114920	-0.0988807719839872
QX166	A_12_P114920	0.320999999999999
QX167	A_12_P114920	0.101119228016013
QX168	A_12_P114920	-0.300312793773928
QX169	A_12_P114920	-0.0588807719839872
QX170	A_12_P114920	0.4724074865457
QX172	A_12_P114920	-0.255212887781585
QX174	A_12_P114920	-0.345212887781585
QX16	A_12_P114920	-0.118056783978163
QX17	A_12_P114920	0.546183004306534
QX176	A_12_P114920	-0.0675925134543004
QX183	A_12_P114920	-0.130312793773928
QX186	A_12_P114920	-0.0338169956934662
QX188	A_12_P114920	0.036249608301429
QX190	A_12_P114920	-0.165212887781585
QX191	A_12_P114920	-0.118880771983987
QX18	A_12_P114920	-0.66
QX19	A_12_P114920	-0.135058491737681
QX196	A_12_P114920	-0.0350584917376805
QX198	A_12_P114920	0.259158191603127
QX205	A_12_P114920	0.136094190660892
QX206	A_12_P114920	0.573240202234541
QX207	A_12_P114920	-0.139949576965543
QX208	A_12_P114920	-0.498462182724158
QX210	A_12_P114920	-0.557066290636039
QX211	A_12_P114920	-0.151624647471286
QX212	A_12_P114920	-0.488375352528714
QX214	A_12_P114920	-0.246999686641143
QX215	A_12_P114920	-0.450841808396873
QX218	A_12_P114920	0.348375352528714
QX221	A_12_P114920	-0.0969996866411434
QX22	A_12_P114920	-0.0313060789207348
QX225	A_12_P114920	0.178375352528714
QX229	A_12_P114920	-0.346999686641143
QX230	A_12_P114920	0.758375352528714
QX231	A_12_P114920	0.359158191603127
QX232	A_12_P114920	0.151537817275842
QX234	A_12_P114920	-0.0239058093391077
QX236	A_12_P114920	0.208375352528714
QX24	A_12_P114920	-0.0616246474712861
QX237	A_12_P114920	-0.177066290636039
QX27	A_12_P114920	-0.498462182724158
QX34	A_12_P114920	-0.376759797765459
QX38	A_12_P114920	0.637869933073441
QX2	A_12_P114920	0.111537817275842
QX39	A_12_P114920	-0.0267597977654589
QX40	A_12_P114920	-0.118462182724158
QX42	A_12_P114920	0.146437911283499
QX49	A_12_P114920	0.0486939210792652
QX54	A_12_P114920	-0.296759797765459
QX55	A_12_P114920	0.574941508262319
QX59	A_12_P114920	0.318375352528714
QX61	A_12_P114920	-0.261306078920735
QX62	A_12_P114920	-0.101306078920735
QX63	A_12_P114920	0.023375352528711
QX71	A_12_P114920	0.126437911283499
QX73	A_12_P114920	-0.0416246474712862
QX76	A_12_P114920	0.13162180353008
QX77	A_12_P114920	0.752250235019141
QX7	A_12_P114920	0.0215378172758423
QX78	A_12_P114920	-0.0621300669265593
QX79	A_12_P114920	0.0783753525287137
QX80	A_12_P114920	0.229158191603127
QX84	A_12_P114920	-0.00994957696554342
QX87	A_12_P114920	0.561624647471286
QX92	A_12_P114920	0.618375352528713
QX8	A_12_P114920	0.160312319783726
QX9	A_12_P114920	0.27494150826232
QX96	A_12_P114920	0.0578699330734406
QX97	A_12_P114920	-0.0969996866411434
QX99	A_12_P114920	-0.296999686641143
QX100	A_12_P114920	0.696094190660892
QX101	A_12_P114920	-0.193905809339108
QX102	A_12_P114920	0.209158191603127
QX104	A_12_P114920	0.0991581916031272
QX106	A_12_P114920	0.0303123197837259
QX109	A_12_P114920	-0.391624647471286
QX112	A_12_P114920	0.593000313358856
QX114	A_12_P114920	-0.0269996866411434
QX10	A_12_P114920	0.391537817275842
QX117	A_12_P114920	0.508375352528714
QX124	A_12_P114920	-0.617066290636038
QX125	A_12_P114920	0.402933709363961
QX127	A_12_P114920	-0.257066290636039
QX129	A_12_P114920	0.0115378172758422
QX131	A_12_P114920	-0.00356208871650055
QX133	A_12_P114920	-0.321624647471286
QX12	A_12_P114920	-0.427066290636039
QX137	A_12_P114920	-0.175058491737681
QX138	A_12_P114920	-0.180841808396873
QX139	A_12_P114920	-0.582130066926559
QX143	A_12_P114920	-0.33213006692656
QX147	A_12_P114920	-0.322130066926559
QX149	A_12_P114920	0.0960941906608923
QX14	A_12_P114920	0.631537817275842
QX156	A_12_P114920	-0.0550584917376806
QX157	A_12_P114920	-0.277066290636039
QX160	A_12_P114920	0.0630003133588568
QX163	A_12_P114920	0.709158191603128
QX171	A_12_P114920	-1.29670579829266e-15
QX173	A_12_P114920	0.549158191603128
QX177	A_12_P114920	-0.6335620887165
QX178	A_12_P114920	-0.0808418083968727
QX179	A_12_P114920	-0.33213006692656
QX180	A_12_P114920	-0.0369996866411435
QX181	A_12_P114920	0.323000313358857
QX182	A_12_P114920	0.209158191603127
QX184	A_12_P114920	0.0478699330734406
QX185	A_12_P114920	-0.525058491737681
QX187	A_12_P114920	-0.102130066926559
QX189	A_12_P114920	0.0549415082623195
QX192	A_12_P114920	0.347869933073441
QX193	A_12_P114920	-0.208462182724158
QX153	A_12_P114920	0.0164379112834995
QX1	A_12_P101010	0.0465300691698008
QX194	A_12_P101010	-0.300499379117413
QX195	A_12_P101010	0.0865300691697996
QX197	A_12_P101010	-0.00917331915578065
QX199	A_12_P101010	-0.0688327124507417
QX200	A_12_P101010	-0.270554865686011
QX202	A_12_P101010	0.00700899724014642
QX203	A_12_P101010	-0.492991002759854
QX204	A_12_P101010	0.487008997240148
QX209	A_12_P101010	0.210826680844217
QX20	A_12_P101010	0.135
QX21	A_12_P101010	-0.553469930830197
QX213	A_12_P101010	0.0721254656619431
QX216	A_12_P101010	0.279600496706072
QX217	A_12_P101010	0.00653006916980232
QX220	A_12_P101010	0.671167287549258
QX222	A_12_P101010	-0.177874534338057
QX223	A_12_P101010	-0.410554865686011
QX224	A_12_P101010	-0.0805548656860106
QX226	A_12_P101010	-0.131753567296188
QX227	A_12_P101010	0.0308266808442168
QX228	A_12_P101010	-0.641753567296188
QX233	A_12_P101010	0.151167287549257
QX235	A_12_P101010	0.111167287549257
QX25	A_12_P101010	0.065
QX26	A_12_P101010	-0.085
QX28	A_12_P101010	-0.055
QX29	A_12_P101010	-0.219173319155783
QX30	A_12_P101010	-0.0554993791174096
QX31	A_12_P101010	0.240826680844217
QX32	A_12_P101010	0.139450682970849
QX33	A_12_P101010	-0.0434699308301977
QX37	A_12_P101010	-0.437946649504369
QX3	A_12_P101010	-0.527946649504369
QX41	A_12_P101010	0.125
QX44	A_12_P101010	0.448246432703812
QX45	A_12_P101010	-0.000399503293927597
QX47	A_12_P101010	-0.345
QX48	A_12_P101010	0.110826680844217
QX51	A_12_P101010	-0.0371859355531467
QX52	A_12_P101010	0.122125465661943
QX53	A_12_P101010	-0.00718593555314662
QX56	A_12_P101010	0.155
QX4	A_12_P101010	0.196530069169802
QX58	A_12_P101010	-0.247185935553147
QX60	A_12_P101010	-0.0149999999999999
QX64	A_12_P101010	0.175
QX65	A_12_P101010	0.0194451343139895
QX66	A_12_P101010	8.01442245901285e-16
QX67	A_12_P101010	0.0594506829708495
QX68	A_12_P101010	-0.140549317029151
QX70	A_12_P101010	0.074583850735492
QX72	A_12_P101010	-0.699799420509582
QX74	A_12_P101010	0.162814064446853
QX6	A_12_P101010	-0.439799420509582
QX81	A_12_P101010	-0.365
QX82	A_12_P101010	0.166530069169802
QX83	A_12_P101010	0.128007755474966
QX85	A_12_P101010	0.380826680844217
QX86	A_12_P101010	0.240826680844217
QX88	A_12_P101010	0.722125465661943
QX90	A_12_P101010	0.826530069169802
QX91	A_12_P101010	-0.0117535672961878
QX93	A_12_P101010	-0.0705548656860106
QX94	A_12_P101010	0.00205335049563117
QX98	A_12_P101010	-0.360554865686011
QX103	A_12_P101010	-0.240399503293928
QX107	A_12_P101010	0.004583850735492
QX108	A_12_P101010	-0.408832712450743
QX111	A_12_P101010	0.311167287549257
QX115	A_12_P101010	-0.037874534338057
QX11	A_12_P101010	-0.0971859355531466
QX119	A_12_P101010	-0.238832712450743
QX120	A_12_P101010	-0.038832712450743
QX121	A_12_P101010	-0.0305548656860105
QX128	A_12_P101010	0.150200579490418
QX132	A_12_P101010	0.260200579490418
QX134	A_12_P101010	-0.0397994205095822
QX13	A_12_P101010	0.288246432703812
QX135	A_12_P101010	0.352053350495631
QX136	A_12_P101010	0.122053350495631
QX140	A_12_P101010	-0.247185935553147
QX141	A_12_P101010	-0.707874534338057
QX142	A_12_P101010	0.092125465661943
QX144	A_12_P101010	-0.147874534338057
QX145	A_12_P101010	-0.277874534338057
QX148	A_12_P101010	0.054583850735492
QX151	A_12_P101010	-0.347946649504369
QX154	A_12_P101010	0.621167287549257
QX15	A_12_P101010	0.28945068297085
QX158	A_12_P101010	0.062125465661943
QX159	A_12_P101010	0.194583850735492
QX161	A_12_P101010	0.24945068297085
QX162	A_12_P101010	-0.195416149264508
QX164	A_12_P101010	-0.209799420509582
QX165	A_12_P101010	0.100826680844217
QX166	A_12_P101010	-0.135
QX167	A_12_P101010	-0.139173319155783
QX168	A_12_P101010	0.0445838507354919
QX169	A_12_P101010	0.250826680844217
QX170	A_12_P101010	-0.0279466495043689
QX172	A_12_P101010	0.22945068297085
QX174	A_12_P101010	-0.150549317029151
QX16	A_12_P101010	0.182814064446853
QX17	A_12_P101010	-0.569799420509582
QX176	A_12_P101010	0.362053350495631
QX183	A_12_P101010	0.144583850735492
QX186	A_12_P101010	0.380200579490418
QX188	A_12_P101010	-0.0505548656860105
QX190	A_12_P101010	0.0294506829708495
QX191	A_12_P101010	-0.249173319155783
QX18	A_12_P101010	0.345
QX19	A_12_P101010	-0.322471172595379
QX196	A_12_P101010	0.127528827404621
QX198	A_12_P101010	0.0130521087304501
QX205	A_12_P101010	-0.00687577610323808
QX206	A_12_P101010	-0.530754809061369
QX207	A_12_P101010	0.0605992549408912
QX208	A_12_P101010	0.100449441205668
QX210	A_12_P101010	-0.448800662274763
QX211	A_12_P101010	-0.217833954215924
QX212	A_12_P101010	-0.128832712450743
QX214	A_12_P101010	0.140443892548809
QX215	A_12_P101010	-0.04694789126955
QX218	A_12_P101010	-0.0178339542159238
QX221	A_12_P101010	-0.219556107451191
QX22	A_12_P101010	-0.296187177318328
QX225	A_12_P101010	0.0721660457840761
QX229	A_12_P101010	0.170443892548809
QX230	A_12_P101010	-0.737833954215924
QX231	A_12_P101010	-0.07694789126955
QX232	A_12_P101010	0.190449441205668
QX234	A_12_P101010	0.303124223896762
QX236	A_12_P101010	0.612166045784076
QX24	A_12_P101010	-0.607833954215924
QX237	A_12_P101010	0.561199337725237
QX27	A_12_P101010	-0.439550558794332
QX34	A_12_P101010	-0.240754809061369
QX38	A_12_P101010	0.00182543907903597
QX2	A_12_P101010	0.400449441205668
QX39	A_12_P101010	-0.210754809061369
QX40	A_12_P101010	0.290449441205668
QX42	A_12_P101010	0.295582608970311
QX49	A_12_P101010	-0.366187177318328
QX54	A_12_P101010	-0.0107548090613687
QX55	A_12_P101010	-0.0824711725953788
QX59	A_12_P101010	-0.0678339542159238
QX61	A_12_P101010	0.323812822681672
QX62	A_12_P101010	0.733812822681672
QX63	A_12_P101010	0.300499379117407
QX71	A_12_P101010	-0.034417391029689
QX73	A_12_P101010	0.0821660457840761
QX76	A_12_P101010	-0.104949741854662
QX77	A_12_P101010	-0.479667080588394
QX7	A_12_P101010	-0.189550558794332
QX78	A_12_P101010	-0.178174560920964
QX79	A_12_P101010	0.0221660457840761
QX80	A_12_P101010	0.34305210873045
QX84	A_12_P101010	-0.0994007450591087
QX87	A_12_P101010	-0.0688327124507428
QX92	A_12_P101010	0.0554993791174096
QX8	A_12_P101010	-0.321992244525034
QX9	A_12_P101010	0.117528827404621
QX96	A_12_P101010	-0.128174560920964
QX97	A_12_P101010	0.780443892548809
QX99	A_12_P101010	-0.159556107451192
QX100	A_12_P101010	-0.166875776103238
QX101	A_12_P101010	0.033124223896762
QX102	A_12_P101010	-0.20694789126955
QX104	A_12_P101010	0.10305210873045
QX106	A_12_P101010	0.0880077554749661
QX109	A_12_P101010	-0.637833954215924
QX112	A_12_P101010	0.430443892548808
QX114	A_12_P101010	0.150443892548809
QX10	A_12_P101010	-0.269550558794332
QX117	A_12_P101010	0.312166045784076
QX124	A_12_P101010	0.471199337725237
QX125	A_12_P101010	-0.558800662274763
QX127	A_12_P101010	0.461199337725237
QX129	A_12_P101010	-0.0695505587943316
QX131	A_12_P101010	0.00558260897031097
QX133	A_12_P101010	-0.107833954215924
QX12	A_12_P101010	0.701199337725237
QX137	A_12_P101010	-0.0424711725953787
QX138	A_12_P101010	0.51305210873045
QX139	A_12_P101010	-0.158174560920964
QX143	A_12_P101010	0.031825439079036
QX147	A_12_P101010	-0.328174560920964
QX149	A_12_P101010	-0.206875776103238
QX14	A_12_P101010	-0.119550558794332
QX156	A_12_P101010	-0.882471172595379
QX157	A_12_P101010	-0.0188006622747632
QX160	A_12_P101010	-0.199556107451191
QX163	A_12_P101010	0.11305210873045
QX171	A_12_P101010	1.04256880906206e-15
QX173	A_12_P101010	-0.39694789126955
QX177	A_12_P101010	-0.574417391029689
QX178	A_12_P101010	-0.13694789126955
QX179	A_12_P101010	0.0618254390790359
QX180	A_12_P101010	-0.209556107451191
QX181	A_12_P101010	0.370443892548808
QX182	A_12_P101010	0.28305210873045
QX184	A_12_P101010	-0.0181745609209641
QX185	A_12_P101010	0.0675288274046213
QX187	A_12_P101010	0.0818254390790359
QX189	A_12_P101010	-0.0624711725953788
QX192	A_12_P101010	-0.358174560920964
QX193	A_12_P101010	-0.219550558794332
QX153	A_12_P101010	-0.014417391029689
QX1	A_12_P105077	-0.0689263956223737
QX194	A_12_P105077	-0.0556527069766863
QX195	A_12_P105077	0.141073604377631
QX197	A_12_P105077	-0.0645373718907463
QX199	A_12_P105077	-0.752319373643354
QX200	A_12_P105077	-0.15628078552965
QX202	A_12_P105077	-0.0513027495641762
QX203	A_12_P105077	0.938697250435821
QX204	A_12_P105077	-0.84130274956418
QX209	A_12_P105077	-0.134537371890743
QX20	A_12_P105077	0.133999999999999
QX21	A_12_P105077	0.491073604377625
QX213	A_12_P105077	0.0751354697674852
QX216	A_12_P105077	-0.0585221655813489
QX217	A_12_P105077	0.191073604377627
QX220	A_12_P105077	0.167680626356645
QX222	A_12_P105077	-0.474864530232515
QX223	A_12_P105077	-0.106280785529652
QX224	A_12_P105077	-0.406280785529652
QX226	A_12_P105077	-0.113661019016273
QX227	A_12_P105077	0.645462628109256
QX228	A_12_P105077	0.286338980983727
QX233	A_12_P105077	-0.212319373643353
QX235	A_12_P105077	-0.172319373643353
QX25	A_12_P105077	-0.336
QX26	A_12_P105077	0.0139999999999996
QX28	A_12_P105077	-0.276
QX29	A_12_P105077	1.13546262810926
QX30	A_12_P105077	-0.365652706976687
QX31	A_12_P105077	0.135462628109256
QX32	A_12_P105077	0.305282022325645
QX33	A_12_P105077	0.481073604377625
QX37	A_12_P105077	-0.43707155544669
QX3	A_12_P105077	-0.88707155544669
QX41	A_12_P105077	-0.0360000000000004
QX44	A_12_P105077	-0.0336610190162731
QX45	A_12_P105077	0.0614778344186505
QX47	A_12_P105077	0.785
QX48	A_12_P105077	-0.0645373718907438
QX51	A_12_P105077	0.617152599973769
QX52	A_12_P105077	-0.184864530232515
QX53	A_12_P105077	-0.472847400026231
QX56	A_12_P105077	0.0539999999999997
QX4	A_12_P105077	0.341073604377625
QX58	A_12_P105077	-0.282847400026231
QX60	A_12_P105077	0.214
QX64	A_12_P105077	-0.0460000000000002
QX65	A_12_P105077	0.00371921447034804
QX66	A_12_P105077	1.68463333560798e-15
QX67	A_12_P105077	0.295282022325645
QX68	A_12_P105077	0.565282022325645
QX70	A_12_P105077	0.191956077519428
QX72	A_12_P105077	0.750057473488426
QX74	A_12_P105077	-0.0428474000262311
QX6	A_12_P105077	0.450057473488426
QX81	A_12_P105077	-0.0360000000000004
QX82	A_12_P105077	-0.0289263956223745
QX83	A_12_P105077	-0.259997335610806
QX85	A_12_P105077	-0.0345373718907437
QX86	A_12_P105077	-0.124537371890744
QX88	A_12_P105077	0.0551354697674851
QX90	A_12_P105077	-0.118926395622374
QX91	A_12_P105077	-0.003661019016273
QX93	A_12_P105077	0.203719214470348
QX94	A_12_P105077	0.06292844455331
QX98	A_12_P105077	0.0237192144703481
QX103	A_12_P105077	-0.0385221655813498
QX107	A_12_P105077	0.781956077519428
QX108	A_12_P105077	-0.162319373643353
QX111	A_12_P105077	-0.0123193736433534
QX115	A_12_P105077	0.325135469767485
QX11	A_12_P105077	0.227152599973769
QX119	A_12_P105077	-0.732319373643353
QX120	A_12_P105077	-0.0723193736433535
QX121	A_12_P105077	-0.136280785529652
QX128	A_12_P105077	-0.0599425265115741
QX132	A_12_P105077	-0.879942526511574
QX134	A_12_P105077	-0.00994252651157418
QX13	A_12_P105077	-0.233661019016273
QX135	A_12_P105077	-0.97707155544669
QX136	A_12_P105077	-0.0270715554466901
QX140	A_12_P105077	0.94715259997377
QX141	A_12_P105077	0.725135469767485
QX142	A_12_P105077	-0.154864530232515
QX144	A_12_P105077	-0.184864530232515
QX145	A_12_P105077	-0.364864530232515
QX148	A_12_P105077	0.0719560775194279
QX151	A_12_P105077	0.47292844455331
QX154	A_12_P105077	0.177680626356646
QX15	A_12_P105077	-0.284717977674355
QX158	A_12_P105077	-0.0748645302325149
QX159	A_12_P105077	-0.908043922480572
QX161	A_12_P105077	0.215282022325645
QX162	A_12_P105077	0.191956077519428
QX164	A_12_P105077	0.710057473488426
QX165	A_12_P105077	-0.394537371890744
QX166	A_12_P105077	0.314
QX167	A_12_P105077	0.885462628109256
QX168	A_12_P105077	-0.448043922480572
QX169	A_12_P105077	-0.224537371890744
QX170	A_12_P105077	0.43292844455331
QX172	A_12_P105077	-0.214717977674355
QX174	A_12_P105077	-0.404717977674355
QX16	A_12_P105077	-0.392847400026231
QX17	A_12_P105077	0.680057473488426
QX176	A_12_P105077	-0.32707155544669
QX183	A_12_P105077	-0.158043922480572
QX186	A_12_P105077	-0.109942526511574
QX188	A_12_P105077	0.0837192144703481
QX190	A_12_P105077	-0.434717977674355
QX191	A_12_P105077	0.0154626281092561
QX18	A_12_P105077	-0.785
QX19	A_12_P105077	-0.577620981669001
QX196	A_12_P105077	-0.337620981669001
QX198	A_12_P105077	0.284233858506683
QX205	A_12_P105077	0.156440883720859
QX206	A_12_P105077	0.3376443949371
QX207	A_12_P105077	-0.147216751627976
QX208	A_12_P105077	-0.843412563720982
QX210	A_12_P105077	-0.638637112558201
QX211	A_12_P105077	-0.25101395968998
QX212	A_12_P105077	-0.662319373643353
QX214	A_12_P105077	-0.294975371576279
QX215	A_12_P105077	-0.125766141493316
QX218	A_12_P105077	0.57898604031002
QX221	A_12_P105077	0.0450246284237215
QX22	A_12_P105077	-0.231541986072857
QX225	A_12_P105077	-0.0210139596899799
QX229	A_12_P105077	-0.374975371576278
QX230	A_12_P105077	0.96898604031002
QX231	A_12_P105077	0.384233858506683
QX232	A_12_P105077	0.206587436279018
QX234	A_12_P105077	0.00644088372085862
QX236	A_12_P105077	0.11898604031002
QX24	A_12_P105077	-0.0510139596899799
QX237	A_12_P105077	-0.248637112558201
QX27	A_12_P105077	0.0665874362790179
QX34	A_12_P105077	-0.5823556050629
QX38	A_12_P105077	0.24676804206263
QX2	A_12_P105077	-0.0434125637209821
QX39	A_12_P105077	0.2576443949371
QX40	A_12_P105077	-0.113412563720982
QX42	A_12_P105077	0.333261491472801
QX49	A_12_P105077	-0.271541986072857
QX54	A_12_P105077	-0.3523556050629
QX55	A_12_P105077	0.512379018330999
QX59	A_12_P105077	0.15898604031002
QX61	A_12_P105077	-0.431541986072857
QX62	A_12_P105077	-0.141541986072857
QX63	A_12_P105077	0.0556527069766859
QX71	A_12_P105077	0.233261491472801
QX73	A_12_P105077	-0.0710139596899799
QX76	A_12_P105077	0.476099744475048
QX77	A_12_P105077	1.22710180465112
QX7	A_12_P105077	-0.023412563720982
QX78	A_12_P105077	-0.0632319579373703
QX79	A_12_P105077	0.27898604031002
QX80	A_12_P105077	0.314233858506683
QX84	A_12_P105077	0.182783248372024
QX87	A_12_P105077	0.447680626356647
QX92	A_12_P105077	0.365652706976687
QX8	A_12_P105077	0.510002664389193
QX9	A_12_P105077	-0.037620981669001
QX96	A_12_P105077	-0.0432319579373703
QX97	A_12_P105077	-0.0749753715762783
QX99	A_12_P105077	0.0850246284237214
QX100	A_12_P105077	0.436440883720859
QX101	A_12_P105077	-0.343559116279141
QX102	A_12_P105077	0.104233858506683
QX104	A_12_P105077	0.184233858506684
QX106	A_12_P105077	0.180002664389194
QX109	A_12_P105077	-0.14101395968998
QX112	A_12_P105077	0.605024628423721
QX114	A_12_P105077	-0.124975371576278
QX10	A_12_P105077	0.256587436279018
QX117	A_12_P105077	0.58898604031002
QX124	A_12_P105077	-0.528637112558201
QX125	A_12_P105077	0.541362887441799
QX127	A_12_P105077	0.00136288744179916
QX129	A_12_P105077	0.0365874362790179
QX131	A_12_P105077	0.203261491472801
QX133	A_12_P105077	-0.39101395968998
QX12	A_12_P105077	-0.278637112558201
QX137	A_12_P105077	-0.417620981669001
QX138	A_12_P105077	-0.255766141493316
QX139	A_12_P105077	-0.84323195793737
QX143	A_12_P105077	-0.29323195793737
QX147	A_12_P105077	0.17676804206263
QX149	A_12_P105077	0.00644088372085862
QX14	A_12_P105077	0.526587436279018
QX156	A_12_P105077	0.742379018330999
QX157	A_12_P105077	-0.378637112558201
QX160	A_12_P105077	0.195024628423721
QX163	A_12_P105077	0.164233858506683
QX171	A_12_P105077	-1.47256339066981e-15
QX173	A_12_P105077	0.514233858506683
QX177	A_12_P105077	-0.526738508527199
QX178	A_12_P105077	-0.235766141493316
QX179	A_12_P105077	-0.34323195793737
QX180	A_12_P105077	-0.0749753715762783
QX181	A_12_P105077	0.505024628423721
QX182	A_12_P105077	0.354233858506683
QX184	A_12_P105077	0.30676804206263
QX185	A_12_P105077	0.562379018330999
QX187	A_12_P105077	-0.34323195793737
QX189	A_12_P105077	-0.307620981669001
QX192	A_12_P105077	-0.22323195793737
QX193	A_12_P105077	-0.0634125637209821
QX153	A_12_P105077	0.0332614914728012
QX1	A_12_P103568	1.34152542290837
QX194	A_12_P103568	-1.46911487836432
QX195	A_12_P103568	1.14152542290838
QX197	A_12_P103568	0.58041185547761
QX199	A_12_P103568	1.42088512163569
QX200	A_12_P103568	0.596539024039649
QX202	A_12_P103568	-1.29550022189382
QX203	A_12_P103568	NA
QX204	A_12_P103568	1.84449977810617
QX209	A_12_P103568	0.170411855477599
QX20	A_12_P103568	-0.586999999999998
QX21	A_12_P103568	0.00152542290836916
QX213	A_12_P103568	0.874413841226761
QX216	A_12_P103568	0.372708097308551
QX217	A_12_P103568	0.94152542290837
QX220	A_12_P103568	0.900885121635685
QX222	A_12_P103568	0.85441384122676
QX223	A_12_P103568	0.59653902403965
QX224	A_12_P103568	0.56653902403965
QX226	A_12_P103568	0.76528610824262
QX227	A_12_P103568	-3.05958814452239
QX228	A_12_P103568	0.68528610824262
QX233	A_12_P103568	0.240885121635685
QX235	A_12_P103568	-1.99911487836432
QX25	A_12_P103568	-0.386999999999999
QX26	A_12_P103568	-0.446999999999999
QX28	A_12_P103568	-0.676999999999999
QX29	A_12_P103568	-0.379588144522387
QX30	A_12_P103568	2.10588512163568
QX31	A_12_P103568	0.660411855477612
QX32	A_12_P103568	-2.46411487836432
QX33	A_12_P103568	-4.77847457709163
QX37	A_12_P103568	2.29163737088806
QX3	A_12_P103568	-0.818362629111941
QX41	A_12_P103568	-0.286999999999999
QX44	A_12_P103568	-0.64471389175738
QX45	A_12_P103568	-0.00729190269145144
QX47	A_12_P103568	-2.89
QX48	A_12_P103568	-0.119588144522388
QX51	A_12_P103568	0.728172073851701
QX52	A_12_P103568	-0.475586158773239
QX53	A_12_P103568	0.288172073851701
QX56	A_12_P103568	-0.0969999999999993
QX4	A_12_P103568	-2.51847457709163
QX58	A_12_P103568	1.4081720738517
QX60	A_12_P103568	0.703
QX64	A_12_P103568	0.933
QX65	A_12_P103568	-0.323460975960351
QX66	A_12_P103568	6.55031584528842e-15
QX67	A_12_P103568	-2.22411487836432
QX68	A_12_P103568	-4.37411487836432
QX70	A_12_P103568	-0.101013525785742
QX72	A_12_P103568	NA
QX74	A_12_P103568	-2.1918279261483
QX6	A_12_P103568	-3.48448895821561
QX81	A_12_P103568	0.203000000000001
QX82	A_12_P103568	0.501525422908371
QX83	A_12_P103568	1.52272953483481
QX85	A_12_P103568	0.220411855477612
QX86	A_12_P103568	-0.869588144522388
QX88	A_12_P103568	-0.635586158773239
QX90	A_12_P103568	1.42152542290837
QX91	A_12_P103568	-0.93471389175738
QX93	A_12_P103568	-0.283460975960351
QX94	A_12_P103568	0.361637370888059
QX98	A_12_P103568	-0.62346097596035
QX103	A_12_P103568	-0.187291902691452
QX107	A_12_P103568	NA
QX108	A_12_P103568	1.87088512163568
QX111	A_12_P103568	1.53088512163568
QX115	A_12_P103568	0.814413841226761
QX11	A_12_P103568	-3.5518279261483
QX119	A_12_P103568	-0.559114878364315
QX120	A_12_P103568	-0.139114878364315
QX121	A_12_P103568	0.95653902403965
QX128	A_12_P103568	-1.22448895821562
QX132	A_12_P103568	2.77551104178439
QX134	A_12_P103568	0.865511041784383
QX13	A_12_P103568	-0.87471389175738
QX135	A_12_P103568	1.17163737088806
QX136	A_12_P103568	3.50163737088806
QX140	A_12_P103568	0.528172073851701
QX141	A_12_P103568	0.0744138412267605
QX142	A_12_P103568	-0.155586158773239
QX144	A_12_P103568	0.894413841226761
QX145	A_12_P103568	0.484413841226761
QX148	A_12_P103568	0.658986474214258
QX151	A_12_P103568	NA
QX154	A_12_P103568	1.06088512163568
QX15	A_12_P103568	1.82588512163568
QX158	A_12_P103568	1.25441384122676
QX159	A_12_P103568	-0.351013525785742
QX161	A_12_P103568	-1.50411487836432
QX162	A_12_P103568	-3.24101352578574
QX164	A_12_P103568	NA
QX165	A_12_P103568	0.720411855477612
QX166	A_12_P103568	0.643000000000001
QX167	A_12_P103568	-0.539588144522388
QX168	A_12_P103568	2.67898647421426
QX169	A_12_P103568	0.500411855477612
QX170	A_12_P103568	-2.25836262911194
QX172	A_12_P103568	0.00588512163568428
QX174	A_12_P103568	1.87588512163568
QX16	A_12_P103568	-0.361827926148299
QX17	A_12_P103568	NA
QX176	A_12_P103568	-0.64836262911194
QX183	A_12_P103568	1.04898647421426
QX186	A_12_P103568	-0.194488958215617
QX188	A_12_P103568	0.76653902403965
QX190	A_12_P103568	2.27588512163568
QX191	A_12_P103568	-0.319588144522387
QX18	A_12_P103568	2.89
QX19	A_12_P103568	2.009755179637
QX196	A_12_P103568	1.919755179637
QX198	A_12_P103568	-0.71013287238331
QX205	A_12_P103568	-1.29735640204461
QX206	A_12_P103568	-2.00648413502875
QX207	A_12_P103568	0.210937854037179
QX208	A_12_P103568	0.744114878364315
QX210	A_12_P103568	1.55374079851301
QX211	A_12_P103568	1.45911487836432
QX212	A_12_P103568	0.800885121635684
QX214	A_12_P103568	-0.80523121923172
QX215	A_12_P103568	4.73986712761669
QX218	A_12_P103568	-0.280885121635685
QX221	A_12_P103568	-0.07523121923172
QX22	A_12_P103568	1.15640183058033
QX225	A_12_P103568	-0.0708851216356851
QX229	A_12_P103568	0.98476878076828
QX230	A_12_P103568	-5.23088512163569
QX231	A_12_P103568	-1.81013287238331
QX232	A_12_P103568	-1.71588512163569
QX234	A_12_P103568	-1.71735640204461
QX236	A_12_P103568	1.41911487836432
QX24	A_12_P103568	1.97911487836432
QX237	A_12_P103568	-0.926259201486986
QX27	A_12_P103568	0.664114878364314
QX34	A_12_P103568	1.82351586497125
QX38	A_12_P103568	-3.18135838779376
QX2	A_12_P103568	0.454114878364315
QX39	A_12_P103568	1.85351586497125
QX40	A_12_P103568	0.724114878364315
QX42	A_12_P103568	-0.322783769057111
QX49	A_12_P103568	0.136401830580331
QX54	A_12_P103568	2.57351586497125
QX55	A_12_P103568	-5.420244820363
QX59	A_12_P103568	-0.590885121635685
QX61	A_12_P103568	0.116401830580331
QX62	A_12_P103568	1.25640183058033
QX63	A_12_P103568	1.46911487836432
QX71	A_12_P103568	-0.302783769057111
QX73	A_12_P103568	0.249114878364315
QX76	A_12_P103568	0.487188160716774
QX77	A_12_P103568	-2.20059008109044
QX7	A_12_P103568	-1.40588512163569
QX78	A_12_P103568	0.838641612206243
QX79	A_12_P103568	-1.48088512163568
QX80	A_12_P103568	-2.36013287238331
QX84	A_12_P103568	-0.389062145962822
QX87	A_12_P103568	-2.62911487836432
QX92	A_12_P103568	-2.10588512163569
QX8	A_12_P103568	-2.07727046516519
QX9	A_12_P103568	1.199755179637
QX96	A_12_P103568	0.788641612206242
QX97	A_12_P103568	0.43476878076828
QX99	A_12_P103568	0.39476878076828
QX100	A_12_P103568	-1.73735640204461
QX101	A_12_P103568	1.26264359795539
QX102	A_12_P103568	-1.44013287238331
QX104	A_12_P103568	-1.12013287238331
QX106	A_12_P103568	0.492729534834807
QX109	A_12_P103568	1.65911487836431
QX112	A_12_P103568	-2.61523121923172
QX114	A_12_P103568	0.44476878076828
QX10	A_12_P103568	NA
QX117	A_12_P103568	-1.64088512163568
QX124	A_12_P103568	0.943740798513014
QX125	A_12_P103568	NA
QX127	A_12_P103568	0.343740798513014
QX129	A_12_P103568	1.16411487836431
QX131	A_12_P103568	-1.10278376905711
QX133	A_12_P103568	-0.510885121635685
QX12	A_12_P103568	2.54374079851301
QX137	A_12_P103568	1.489755179637
QX138	A_12_P103568	-2.11013287238331
QX139	A_12_P103568	0.458641612206243
QX143	A_12_P103568	-0.651358387793757
QX147	A_12_P103568	0.468641612206243
QX149	A_12_P103568	0.82264359795539
QX14	A_12_P103568	NA
QX156	A_12_P103568	-0.820244820362998
QX157	A_12_P103568	-3.19625920148699
QX160	A_12_P103568	0.62476878076828
QX163	A_12_P103568	0.65986712761669
QX171	A_12_P103568	1.34336985979644e-14
QX173	A_12_P103568	-1.26013287238331
QX177	A_12_P103568	1.81721623094289
QX178	A_12_P103568	3.33986712761669
QX179	A_12_P103568	0.448641612206243
QX180	A_12_P103568	0.57476878076828
QX181	A_12_P103568	-2.21523121923172
QX182	A_12_P103568	-1.53013287238331
QX184	A_12_P103568	0.368641612206242
QX185	A_12_P103568	-1.660244820363
QX187	A_12_P103568	0.238641612206243
QX189	A_12_P103568	1.859755179637
QX192	A_12_P103568	1.16864161220624
QX193	A_12_P103568	1.62411487836431
QX153	A_12_P103568	-0.78278376905711
QX1	A_12_P118225	0.0729467289665841
QX194	A_12_P118225	0.335560799579548
QX195	A_12_P118225	0.382946728966584
QX197	A_12_P118225	-0.272507061271737
QX199	A_12_P118225	-0.0273558670871144
QX200	A_12_P118225	0.686734221755059
QX202	A_12_P118225	0.624973027141358
QX203	A_12_P118225	1.41497302714135
QX204	A_12_P118225	-0.955026972858644
QX209	A_12_P118225	0.657492938728268
QX20	A_12_P118225	-0.276
QX21	A_12_P118225	0.282946728966585
QX213	A_12_P118225	-0.953954400315334
QX216	A_12_P118225	0.0244486396636418
QX217	A_12_P118225	-0.397053271033414
QX220	A_12_P118225	-0.357355867087115
QX222	A_12_P118225	0.196045599684664
QX223	A_12_P118225	0.0967342217550577
QX224	A_12_P118225	-0.373265778244942
QX226	A_12_P118225	-0.439978647534682
QX227	A_12_P118225	0.0674929387282674
QX228	A_12_P118225	-0.289978647534682
QX233	A_12_P118225	-0.437355867087115
QX235	A_12_P118225	-0.0973558670871148
QX25	A_12_P118225	0.0339999999999994
QX26	A_12_P118225	0.333999999999999
QX28	A_12_P118225	0.453999999999999
QX29	A_12_P118225	-1.10250706127173
QX30	A_12_P118225	-0.189439200420448
QX31	A_12_P118225	0.00749293872826741
QX32	A_12_P118225	0.478116879537507
QX33	A_12_P118225	1.17294672896659
QX37	A_12_P118225	-0.106192758381571
QX3	A_12_P118225	-0.426192758381571
QX41	A_12_P118225	0.583999999999999
QX44	A_12_P118225	-0.239978647534682
QX45	A_12_P118225	-0.155551360336358
QX47	A_12_P118225	0.535
QX48	A_12_P118225	-0.872507061271732
QX51	A_12_P118225	-0.337453360794037
QX52	A_12_P118225	0.496045599684664
QX53	A_12_P118225	0.642546639205963
QX56	A_12_P118225	-0.0160000000000006
QX4	A_12_P118225	0.152946728966585
QX58	A_12_P118225	0.0425466392059632
QX60	A_12_P118225	-0.116000000000001
QX64	A_12_P118225	-0.576
QX65	A_12_P118225	0.476734221755058
QX66	A_12_P118225	2.17447587713693e-15
QX67	A_12_P118225	0.228116879537507
QX68	A_12_P118225	1.03811687953751
QX70	A_12_P118225	0.319633999649627
QX72	A_12_P118225	0.96385674627425
QX74	A_12_P118225	0.502546639205963
QX6	A_12_P118225	1.01385674627425
QX81	A_12_P118225	-0.366
QX82	A_12_P118225	-0.717053271033415
QX83	A_12_P118225	-1.01614857201775
QX85	A_12_P118225	-0.172507061271733
QX86	A_12_P118225	0.277492938728268
QX88	A_12_P118225	0.0260455996846643
QX90	A_12_P118225	-0.317053271033415
QX91	A_12_P118225	-0.169978647534682
QX93	A_12_P118225	-0.613265778244942
QX94	A_12_P118225	-0.466192758381571
QX98	A_12_P118225	-0.183265778244942
QX103	A_12_P118225	-0.485551360336358
QX107	A_12_P118225	0.959633999649627
QX108	A_12_P118225	-0.297355867087115
QX111	A_12_P118225	-0.217355867087115
QX115	A_12_P118225	-0.133954400315336
QX11	A_12_P118225	-0.077453360794037
QX119	A_12_P118225	0.342644132912885
QX120	A_12_P118225	-0.0773558670871148
QX121	A_12_P118225	0.256734221755058
QX128	A_12_P118225	-0.236143253725752
QX132	A_12_P118225	-0.926143253725751
QX134	A_12_P118225	-0.246143253725752
QX13	A_12_P118225	-0.589978647534682
QX135	A_12_P118225	-0.79619275838157
QX136	A_12_P118225	-0.516192758381571
QX140	A_12_P118225	-0.317453360794037
QX141	A_12_P118225	0.566045599684664
QX142	A_12_P118225	0.256045599684664
QX144	A_12_P118225	-0.583954400315335
QX145	A_12_P118225	-0.223954400315336
QX148	A_12_P118225	-0.120366000350373
QX151	A_12_P118225	0.223807241618429
QX154	A_12_P118225	-0.587355867087114
QX15	A_12_P118225	-0.051883120462493
QX158	A_12_P118225	-0.793954400315336
QX159	A_12_P118225	-0.410366000350373
QX161	A_12_P118225	0.588116879537507
QX162	A_12_P118225	0.069633999649627
QX164	A_12_P118225	1.06385674627425
QX165	A_12_P118225	0.427492938728267
QX166	A_12_P118225	-0.0560000000000006
QX167	A_12_P118225	0.767492938728267
QX168	A_12_P118225	0.079633999649627
QX169	A_12_P118225	-0.0425070612717326
QX170	A_12_P118225	0.80380724161843
QX172	A_12_P118225	0.248116879537507
QX174	A_12_P118225	0.398116879537507
QX16	A_12_P118225	-0.167453360794037
QX17	A_12_P118225	1.38385674627425
QX176	A_12_P118225	-0.516192758381571
QX183	A_12_P118225	-0.450366000350373
QX186	A_12_P118225	-0.356143253725752
QX188	A_12_P118225	-0.123265778244942
QX190	A_12_P118225	0.098116879537507
QX191	A_12_P118225	0.277492938728268
QX18	A_12_P118225	-0.535
QX19	A_12_P118225	-0.428174870192519
QX196	A_12_P118225	-0.488174870192519
QX198	A_12_P118225	0.432685642459325
QX205	A_12_P118225	0.60492400052556
QX206	A_12_P118225	0.798899753306214
QX207	A_12_P118225	0.383327040504537
QX208	A_12_P118225	0.216995280378403
QX210	A_12_P118225	-0.647264852884856
QX211	A_12_P118225	-0.118477466246219
QX212	A_12_P118225	0.352644132912885
QX214	A_12_P118225	0.675612622595954
QX215	A_12_P118225	-0.537314357540675
QX218	A_12_P118225	-0.0784774662462187
QX221	A_12_P118225	0.235612622595953
QX22	A_12_P118225	0.00142504004685928
QX225	A_12_P118225	0.0615225337537812
QX229	A_12_P118225	0.525612622595954
QX230	A_12_P118225	1.62152253375378
QX231	A_12_P118225	0.372685642459324
QX232	A_12_P118225	-0.113004719621597
QX234	A_12_P118225	0.44492400052556
QX236	A_12_P118225	-0.0984774662462187
QX24	A_12_P118225	-0.228477466246219
QX237	A_12_P118225	-0.947264852884855
QX27	A_12_P118225	-0.283004719621597
QX34	A_12_P118225	-0.781100246693786
QX38	A_12_P118225	0.116371339569163
QX2	A_12_P118225	-0.433004719621597
QX39	A_12_P118225	-0.501100246693787
QX40	A_12_P118225	-1.2930047196216
QX42	A_12_P118225	-0.181487599509477
QX49	A_12_P118225	0.0914250400468594
QX54	A_12_P118225	0.438899753306214
QX55	A_12_P118225	1.39182512980748
QX59	A_12_P118225	0.261522533753781
QX61	A_12_P118225	-0.138574959953141
QX62	A_12_P118225	-0.108574959953141
QX63	A_12_P118225	-0.335560799579556
QX71	A_12_P118225	0.0385124004905226
QX73	A_12_P118225	-0.308477466246219
QX76	A_12_P118225	-0.133526634629177
QX77	A_12_P118225	2.90962613361363
QX7	A_12_P118225	-0.353004719621597
QX78	A_12_P118225	-0.843628660430837
QX79	A_12_P118225	0.941522533753782
QX80	A_12_P118225	0.202685642459324
QX84	A_12_P118225	0.233327040504538
QX87	A_12_P118225	0.142644132912885
QX92	A_12_P118225	0.189439200420448
QX8	A_12_P118225	0.25385142798225
QX9	A_12_P118225	-0.0681748701925188
QX96	A_12_P118225	-0.523628660430837
QX97	A_12_P118225	0.0556126225959535
QX99	A_12_P118225	0.0556126225959535
QX100	A_12_P118225	0.33492400052556
QX101	A_12_P118225	0.16492400052556
QX102	A_12_P118225	0.512685642459325
QX104	A_12_P118225	0.0526856424593246
QX106	A_12_P118225	-0.45614857201775
QX109	A_12_P118225	-0.268477466246219
QX112	A_12_P118225	0.375612622595954
QX114	A_12_P118225	-0.244387377404046
QX10	A_12_P118225	0.286995280378403
QX117	A_12_P118225	0.251522533753781
QX124	A_12_P118225	-0.917264852884855
QX125	A_12_P118225	1.19273514711514
QX127	A_12_P118225	0.0927351471151444
QX129	A_12_P118225	0.246995280378403
QX131	A_12_P118225	0.278512400490523
QX133	A_12_P118225	-0.388477466246219
QX12	A_12_P118225	-0.847264852884855
QX137	A_12_P118225	-0.428174870192519
QX138	A_12_P118225	0.0926856424593246
QX139	A_12_P118225	0.326371339569163
QX143	A_12_P118225	0.186371339569163
QX147	A_12_P118225	0.616371339569163
QX149	A_12_P118225	0.00492400052556008
QX14	A_12_P118225	0.336995280378403
QX156	A_12_P118225	0.141825129807481
QX157	A_12_P118225	-0.587264852884856
QX160	A_12_P118225	-0.904387377404046
QX163	A_12_P118225	0.252685642459324
QX171	A_12_P118225	-2.00013616780126e-15
QX173	A_12_P118225	0.472685642459325
QX177	A_12_P118225	-0.341487599509477
QX178	A_12_P118225	-0.377314357540675
QX179	A_12_P118225	0.336371339569163
QX180	A_12_P118225	-0.674387377404047
QX181	A_12_P118225	-0.324387377404046
QX182	A_12_P118225	0.322685642459324
QX184	A_12_P118225	-0.643628660430837
QX185	A_12_P118225	-0.278174870192519
QX187	A_12_P118225	0.396371339569163
QX189	A_12_P118225	-0.168174870192519
QX192	A_12_P118225	0.00637133956916336
QX193	A_12_P118225	-0.323004719621597
QX153	A_12_P118225	-0.241487599509477
QX1	A_12_P118757	0.176712339220729
QX194	A_12_P118757	-0.302549457402649
QX195	A_12_P118757	-0.323287660779286
QX197	A_12_P118757	-0.367656002732969
QX199	A_12_P118757	-1.30963279073599
QX200	A_12_P118757	-0.147993543132225
QX202	A_12_P118757	0.286206012318313
QX203	A_12_P118757	1.48620601231829
QX204	A_12_P118757	-0.903793987681719
QX209	A_12_P118757	-0.357656002732974
QX20	A_12_P118757	0.626000000000003
QX21	A_12_P118757	-0.45328766077928
QX213	A_12_P118757	0.84371290694801
QX216	A_12_P118757	0.205960434077879
QX217	A_12_P118757	-0.00328766077928133
QX220	A_12_P118757	0.120367209264015
QX222	A_12_P118757	-0.106287093051992
QX223	A_12_P118757	-1.45799354313222
QX224	A_12_P118757	-0.967993543132221
QX226	A_12_P118757	0.0439061410702044
QX227	A_12_P118757	1.13234399726703
QX228	A_12_P118757	-1.1760938589298
QX233	A_12_P118757	0.110367209264013
QX235	A_12_P118757	0.440367209264013
QX25	A_12_P118757	-0.363999999999998
QX26	A_12_P118757	-0.233999999999999
QX28	A_12_P118757	-0.253999999999999
QX29	A_12_P118757	0.472343997267027
QX30	A_12_P118757	-1.41254945740265
QX31	A_12_P118757	0.362343997267027
QX32	A_12_P118757	0.951695596857081
QX33	A_12_P118757	1.55671233922072
QX37	A_12_P118757	-2.10505726646623
QX3	A_12_P118757	-1.61505726646623
QX41	A_12_P118757	-0.363999999999998
QX44	A_12_P118757	0.823906141070204
QX45	A_12_P118757	0.0559604340778771
QX47	A_12_P118757	1.14
QX48	A_12_P118757	0.412343997267027
QX51	A_12_P118757	0.339733774768463
QX52	A_12_P118757	-0.216287093051991
QX53	A_12_P118757	-0.380266225231537
QX56	A_12_P118757	0.486000000000001
QX4	A_12_P118757	0.696712339220719
QX58	A_12_P118757	0.389733774768462
QX60	A_12_P118757	0.0860000000000016
QX64	A_12_P118757	0.346000000000001
QX65	A_12_P118757	1.12200645686778
QX66	A_12_P118757	1.43830260201927e-15
QX67	A_12_P118757	0.801695596857081
QX68	A_12_P118757	1.61169559685708
QX70	A_12_P118757	0.867875452164456
QX72	A_12_P118757	1.02628717309086
QX74	A_12_P118757	-0.380266225231537
QX6	A_12_P118757	1.02628717309086
QX81	A_12_P118757	-0.233999999999999
QX82	A_12_P118757	0.316712339220719
QX83	A_12_P118757	-0.828695072876402
QX85	A_12_P118757	-0.0176560027329731
QX86	A_12_P118757	-0.357656002732973
QX88	A_12_P118757	-0.366287093051991
QX90	A_12_P118757	-0.113287660779281
QX91	A_12_P118757	0.913906141070204
QX93	A_12_P118757	1.09200645686778
QX94	A_12_P118757	-0.0650572664662303
QX98	A_12_P118757	-0.327993543132221
QX103	A_12_P118757	0.305960434077878
QX107	A_12_P118757	1.36787545216446
QX108	A_12_P118757	-0.429632790735987
QX111	A_12_P118757	-0.119632790735987
QX115	A_12_P118757	0.293712906948009
QX11	A_12_P118757	0.529733774768462
QX119	A_12_P118757	-1.53963279073599
QX120	A_12_P118757	0.560367209264013
QX121	A_12_P118757	-0.0879935431322214
QX128	A_12_P118757	-0.0837128269091433
QX132	A_12_P118757	-1.09371282690914
QX134	A_12_P118757	-0.113712826909143
QX13	A_12_P118757	-0.936093858929795
QX135	A_12_P118757	-2.56505726646623
QX136	A_12_P118757	-0.44505726646623
QX140	A_12_P118757	0.109733774768463
QX141	A_12_P118757	0.123712906948009
QX142	A_12_P118757	-0.066287093051991
QX144	A_12_P118757	1.37371290694801
QX145	A_12_P118757	0.113712906948009
QX148	A_12_P118757	0.427875452164456
QX151	A_12_P118757	0.70494273353377
QX154	A_12_P118757	-0.279632790735987
QX15	A_12_P118757	-0.0383044031429194
QX158	A_12_P118757	0.403712906948009
QX159	A_12_P118757	-1.46212454783555
QX161	A_12_P118757	0.921695596857081
QX162	A_12_P118757	0.487875452164456
QX164	A_12_P118757	0.906287173090857
QX165	A_12_P118757	-0.177656002732973
QX166	A_12_P118757	-0.0939999999999985
QX167	A_12_P118757	-0.0476560027329728
QX168	A_12_P118757	-2.24212454783554
QX169	A_12_P118757	0.102343997267027
QX170	A_12_P118757	1.31494273353377
QX172	A_12_P118757	-1.02830440314292
QX174	A_12_P118757	-0.878304403142919
QX16	A_12_P118757	-0.120266225231537
QX17	A_12_P118757	1.28628717309086
QX176	A_12_P118757	-0.13505726646623
QX183	A_12_P118757	-0.0821245478355438
QX186	A_12_P118757	-0.263712826909143
QX188	A_12_P118757	0.062006456867779
QX190	A_12_P118757	-0.758304403142919
QX191	A_12_P118757	-0.327656002732973
QX18	A_12_P118757	-1.14
QX19	A_12_P118757	-0.478188745973974
QX196	A_12_P118757	-0.298188745973974
QX198	A_12_P118757	0.900041648339077
QX205	A_12_P118757	-0.401188178246684
QX206	A_12_P118757	1.65900505587551
QX207	A_12_P118757	-0.368940651116816
QX208	A_12_P118757	-1.01320548833761
QX210	A_12_P118757	-1.20861391210384
QX211	A_12_P118757	-0.85453387593068
QX212	A_12_P118757	-1.62963279073599
QX214	A_12_P118757	-0.692894628326914
QX215	A_12_P118757	-1.64995835166092
QX218	A_12_P118757	1.07546612406932
QX221	A_12_P118757	NA
QX22	A_12_P118757	-0.355167310426229
QX225	A_12_P118757	1.01546612406932
QX229	A_12_P118757	-0.922894628326914
QX230	A_12_P118757	2.05546612406932
QX231	A_12_P118757	0.840041648339077
QX232	A_12_P118757	0.906794511662388
QX234	A_12_P118757	-0.411188178246684
QX236	A_12_P118757	-0.24453387593068
QX24	A_12_P118757	-0.66453387593068
QX237	A_12_P118757	-0.568613912103836
QX27	A_12_P118757	-1.59320548833761
QX34	A_12_P118757	-1.33099494412449
QX38	A_12_P118757	1.35744291207233
QX2	A_12_P118757	0.116794511662388
QX39	A_12_P118757	-0.650994944124489
QX40	A_12_P118757	-0.363205488337612
QX42	A_12_P118757	0.732974366969763
QX49	A_12_P118757	-0.355167310426229
QX54	A_12_P118757	-1.14099494412449
QX55	A_12_P118757	1.77181125402603
QX59	A_12_P118757	0.97546612406932
QX61	A_12_P118757	-0.685167310426229
QX62	A_12_P118757	0.21483268957377
QX63	A_12_P118757	0.302549457402649
QX71	A_12_P118757	0.562974366969763
QX73	A_12_P118757	0.12546612406932
QX76	A_12_P118757	0.692532818325682
QX77	A_12_P118757	2.67503297160177
QX7	A_12_P118757	0.386794511662388
QX78	A_12_P118757	0.137442912072334
QX79	A_12_P118757	0.72546612406932
QX80	A_12_P118757	0.740041648339077
QX84	A_12_P118757	-0.198940651116816
QX87	A_12_P118757	1.04036720926401
QX92	A_12_P118757	1.41254945740265
QX8	A_12_P118757	0.761304927123599
QX9	A_12_P118757	0.521811254026026
QX96	A_12_P118757	0.157442912072334
QX97	A_12_P118757	0.497105371673086
QX99	A_12_P118757	-1.89289462832691
QX100	A_12_P118757	-0.401188178246684
QX101	A_12_P118757	-0.381188178246684
QX102	A_12_P118757	0.940041648339076
QX104	A_12_P118757	0.370041648339077
QX106	A_12_P118757	-0.108695072876401
QX109	A_12_P118757	-1.56453387593068
QX112	A_12_P118757	1.78710537167309
QX114	A_12_P118757	0.387105371673086
QX10	A_12_P118757	1.30679451166239
QX117	A_12_P118757	1.48546612406932
QX124	A_12_P118757	-0.438613912103836
QX125	A_12_P118757	1.28138608789616
QX127	A_12_P118757	0.171386087896164
QX129	A_12_P118757	-1.37320548833761
QX131	A_12_P118757	0.792974366969763
QX133	A_12_P118757	-1.65453387593068
QX12	A_12_P118757	-1.30861391210384
QX137	A_12_P118757	-0.758188745973974
QX138	A_12_P118757	1.14004164833908
QX139	A_12_P118757	-0.332557087927666
QX143	A_12_P118757	-1.06255708792767
QX147	A_12_P118757	0.0374429120723335
QX149	A_12_P118757	-0.321188178246684
QX14	A_12_P118757	1.11679451166239
QX156	A_12_P118757	-0.778188745973974
QX157	A_12_P118757	-0.618613912103837
QX160	A_12_P118757	0.137105371673086
QX163	A_12_P118757	0.500041648339076
QX171	A_12_P118757	2.11961524720916e-15
QX173	A_12_P118757	0.850041648339077
QX177	A_12_P118757	-1.80702563303024
QX178	A_12_P118757	-0.309958351660923
QX179	A_12_P118757	-1.34255708792767
QX180	A_12_P118757	-0.212894628326914
QX181	A_12_P118757	1.62710537167309
QX182	A_12_P118757	0.590041648339077
QX184	A_12_P118757	0.447442912072334
QX185	A_12_P118757	-0.478188745973974
QX187	A_12_P118757	-0.622557087927666
QX189	A_12_P118757	-0.348188745973974
QX192	A_12_P118757	0.477442912072334
QX193	A_12_P118757	-0.903205488337612
QX153	A_12_P118757	0.352974366969762
QX1	A_12_P114828	0.122398707359509
QX194	A_12_P114828	-0.119401220827129
QX195	A_12_P114828	-0.127601292640485
QX197	A_12_P114828	-0.297253341660737
QX199	A_12_P114828	-1.05690122082713
QX200	A_12_P114828	-0.0971124675856978
QX202	A_12_P114828	0.076238520320668
QX203	A_12_P114828	0.916238520320666
QX204	A_12_P114828	-0.473761479679334
QX209	A_12_P114828	-0.317253341660731
QX20	A_12_P114828	0.217999999999999
QX21	A_12_P114828	-0.47760129264049
QX213	A_12_P114828	0.402949084379654
QX216	A_12_P114828	0.126479023338297
QX217	A_12_P114828	0.0123987073595099
QX220	A_12_P114828	0.143098779172871
QX222	A_12_P114828	-0.207050915620347
QX223	A_12_P114828	0.112887532414301
QX224	A_12_P114828	-0.027112467585699
QX226	A_12_P114828	0.0102789085989753
QX227	A_12_P114828	0.562746658339268
QX228	A_12_P114828	-1.23972109140102
QX233	A_12_P114828	-0.0769012208271288
QX235	A_12_P114828	0.133098779172871
QX25	A_12_P114828	-0.0520000000000007
QX26	A_12_P114828	-0.152000000000001
QX28	A_12_P114828	-0.672000000000001
QX29	A_12_P114828	0.332746658339268
QX30	A_12_P114828	-0.679401220827129
QX31	A_12_P114828	0.272746658339268
QX32	A_12_P114828	0.512158657090158
QX33	A_12_P114828	0.87239870735951
QX37	A_12_P114828	-0.990359308326149
QX3	A_12_P114828	-1.43035930832615
QX41	A_12_P114828	-0.442000000000001
QX44	A_12_P114828	0.460278908598975
QX45	A_12_P114828	0.146479023338296
QX47	A_12_P114828	0.5
QX48	A_12_P114828	0.262746658339268
QX51	A_12_P114828	0.2009956169542
QX52	A_12_P114828	0.00294908437965384
QX53	A_12_P114828	-0.0390043830458002
QX56	A_12_P114828	0.307999999999999
QX4	A_12_P114828	0.402398707359511
QX58	A_12_P114828	0.2309956169542
QX60	A_12_P114828	0.197999999999999
QX64	A_12_P114828	0.427999999999999
QX65	A_12_P114828	0.432887532414301
QX66	A_12_P114828	7.53737350311923e-16
QX67	A_12_P114828	0.372158657090158
QX68	A_12_P114828	0.642158657090158
QX70	A_12_P114828	0.291332315977393
QX72	A_12_P114828	0.63389219389468
QX74	A_12_P114828	-0.1690043830458
QX6	A_12_P114828	0.40389219389468
QX81	A_12_P114828	-0.00200000000000088
QX82	A_12_P114828	0.252398707359511
QX83	A_12_P114828	-0.584959038025078
QX85	A_12_P114828	-0.137253341660732
QX86	A_12_P114828	0.0427466583392682
QX88	A_12_P114828	-0.207050915620346
QX90	A_12_P114828	0.0723987073595105
QX91	A_12_P114828	0.320278908598975
QX93	A_12_P114828	0.332887532414301
QX94	A_12_P114828	0.109640691673851
QX98	A_12_P114828	0.072887532414301
QX103	A_12_P114828	0.116479023338296
QX107	A_12_P114828	0.561332315977393
QX108	A_12_P114828	0.00309877917287096
QX111	A_12_P114828	-0.026901220827129
QX115	A_12_P114828	0.412949084379654
QX11	A_12_P114828	-0.0890043830458003
QX119	A_12_P114828	-0.826901220827129
QX120	A_12_P114828	0.223098779172871
QX121	A_12_P114828	-0.237112467585699
QX128	A_12_P114828	-0.00610780610532059
QX132	A_12_P114828	-0.38610780610532
QX134	A_12_P114828	0.0838921938946795
QX13	A_12_P114828	-0.519721091401025
QX135	A_12_P114828	-1.09035930832615
QX136	A_12_P114828	0.0396406916738508
QX140	A_12_P114828	-0.0190043830458002
QX141	A_12_P114828	-0.697050915620346
QX142	A_12_P114828	-0.127050915620346
QX144	A_12_P114828	0.622949084379654
QX145	A_12_P114828	-0.0670509156203463
QX148	A_12_P114828	0.221332315977393
QX151	A_12_P114828	0.549640691673851
QX154	A_12_P114828	-0.106901220827129
QX15	A_12_P114828	-0.187841342909842
QX158	A_12_P114828	0.352949084379654
QX159	A_12_P114828	-0.818667684022607
QX161	A_12_P114828	0.462158657090158
QX162	A_12_P114828	0.351332315977393
QX164	A_12_P114828	0.49389219389468
QX165	A_12_P114828	-0.207253341660732
QX166	A_12_P114828	0.167999999999999
QX167	A_12_P114828	-0.587253341660732
QX168	A_12_P114828	-0.538667684022607
QX169	A_12_P114828	-0.107253341660732
QX170	A_12_P114828	0.529640691673851
QX172	A_12_P114828	-0.277841342909842
QX174	A_12_P114828	-0.397841342909842
QX16	A_12_P114828	0.0109956169541999
QX17	A_12_P114828	0.49389219389468
QX176	A_12_P114828	0.0596406916738507
QX183	A_12_P114828	-0.0686676840226073
QX186	A_12_P114828	-0.20610780610532
QX188	A_12_P114828	0.012887532414301
QX190	A_12_P114828	-0.187841342909842
QX191	A_12_P114828	-0.247253341660732
QX18	A_12_P114828	-0.5
QX19	A_12_P114828	-0.308798850986231
QX196	A_12_P114828	0.0512011490137686
QX198	A_12_P114828	0.298443133328109
QX205	A_12_P114828	-0.088248473966088
QX206	A_12_P114828	0.789081350253232
QX207	A_12_P114828	-0.454718535007445
QX208	A_12_P114828	-0.599038901255584
QX210	A_12_P114828	-0.617305364451063
QX211	A_12_P114828	-0.418098779172871
QX212	A_12_P114828	-0.586901220827129
QX214	A_12_P114828	-0.258310025931441
QX215	A_12_P114828	-0.481556866671891
QX218	A_12_P114828	0.501901220827129
QX221	A_12_P114828	-0.108310025931441
QX22	A_12_P114828	-0.100201941391542
QX225	A_12_P114828	0.291901220827129
QX229	A_12_P114828	-1.03831002593144
QX230	A_12_P114828	0.86190122082713
QX231	A_12_P114828	0.408443133328109
QX232	A_12_P114828	0.220961098744416
QX234	A_12_P114828	-0.078248473966088
QX236	A_12_P114828	0.231901220827129
QX24	A_12_P114828	-0.148098779172871
QX237	A_12_P114828	-0.407305364451062
QX27	A_12_P114828	-0.559038901255584
QX34	A_12_P114828	-0.600918649746768
QX38	A_12_P114828	0.711549099993526
QX2	A_12_P114828	-0.089038901255584
QX39	A_12_P114828	-0.130918649746768
QX40	A_12_P114828	-0.199038901255584
QX42	A_12_P114828	0.23013475763165
QX49	A_12_P114828	-0.0502019413915416
QX54	A_12_P114828	-0.390918649746768
QX55	A_12_P114828	0.941201149013769
QX59	A_12_P114828	0.371901220827129
QX61	A_12_P114828	-0.260201941391541
QX62	A_12_P114828	0.109798058608458
QX63	A_12_P114828	0.119401220827129
QX71	A_12_P114828	0.25013475763165
QX73	A_12_P114828	0.191901220827129
QX76	A_12_P114828	0.173838446886768
QX77	A_12_P114828	1.07626748055142
QX7	A_12_P114828	0.070961098744416
QX78	A_12_P114828	0.0215490999935261
QX79	A_12_P114828	-0.0280987791728707
QX80	A_12_P114828	0.308443133328109
QX84	A_12_P114828	0.065281464992555
QX87	A_12_P114828	0.563098779172871
QX92	A_12_P114828	0.679401220827128
QX8	A_12_P114828	0.385040961974922
QX9	A_12_P114828	0.191201149013769
QX96	A_12_P114828	0.141549099993526
QX97	A_12_P114828	-0.438310025931441
QX99	A_12_P114828	-0.048310025931441
QX100	A_12_P114828	0.191751526033912
QX101	A_12_P114828	-0.448248473966088
QX102	A_12_P114828	0.198443133328108
QX104	A_12_P114828	0.218443133328108
QX106	A_12_P114828	-0.144959038025078
QX109	A_12_P114828	-0.618098779172871
QX112	A_12_P114828	0.78168997406856
QX114	A_12_P114828	-0.218310025931441
QX10	A_12_P114828	0.340961098744416
QX117	A_12_P114828	0.601901220827129
QX124	A_12_P114828	-0.377305364451062
QX125	A_12_P114828	0.442694635548938
QX127	A_12_P114828	-0.00730536445106242
QX129	A_12_P114828	-0.319038901255584
QX131	A_12_P114828	0.13013475763165
QX133	A_12_P114828	-0.448098779172871
QX12	A_12_P114828	-0.287305364451062
QX137	A_12_P114828	-0.238798850986231
QX138	A_12_P114828	0.278443133328109
QX139	A_12_P114828	-0.628450900006474
QX143	A_12_P114828	-0.0784509000064739
QX147	A_12_P114828	0.131549099993526
QX149	A_12_P114828	0.0617515260339121
QX14	A_12_P114828	0.530961098744416
QX156	A_12_P114828	-0.288798850986231
QX157	A_12_P114828	-0.257305364451062
QX160	A_12_P114828	0.181689974068559
QX163	A_12_P114828	0.298443133328109
QX171	A_12_P114828	-2.49539972019264e-15
QX173	A_12_P114828	0.418443133328109
QX177	A_12_P114828	-0.69986524236835
QX178	A_12_P114828	0.0384431333281087
QX179	A_12_P114828	-0.278450900006474
QX180	A_12_P114828	0.0216899740685588
QX181	A_12_P114828	0.521689974068559
QX182	A_12_P114828	0.238443133328108
QX184	A_12_P114828	0.291549099993526
QX185	A_12_P114828	-1.19879885098623
QX187	A_12_P114828	-0.168450900006474
QX189	A_12_P114828	0.0612011490137686
QX192	A_12_P114828	0.421549099993526
QX193	A_12_P114828	-0.209038901255584
QX153	A_12_P114828	0.0901347576316505
QX1	A_12_P114509	-0.342875060805302
QX194	A_12_P114509	-0.118826446316117
QX195	A_12_P114509	-0.4128750608053
QX197	A_12_P114509	0.888513833958496
QX199	A_12_P114509	-0.0154931129827857
QX200	A_12_P114509	0.483526170759868
QX202	A_12_P114509	0.102550995285677
QX203	A_12_P114509	0.352550995285679
QX204	A_12_P114509	-0.297449004714321
QX209	A_12_P114509	0.0485138339584953
QX20	A_12_P114509	-0.0509999999999996
QX21	A_12_P114509	-0.122875060805303
QX213	A_12_P114509	0.381505165262911
QX216	A_12_P114509	0.034938842947105
QX217	A_12_P114509	-0.362875060805303
QX220	A_12_P114509	-0.0354931129827851
QX222	A_12_P114509	0.451505165262912
QX223	A_12_P114509	0.503526170759868
QX224	A_12_P114509	0.243526170759868
QX226	A_12_P114509	-0.44784850045035
QX227	A_12_P114509	0.308513833958496
QX228	A_12_P114509	0.56215149954965
QX233	A_12_P114509	-0.0654931129827853
QX235	A_12_P114509	0.0145068870172147
QX25	A_12_P114509	-0.0409999999999997
QX26	A_12_P114509	0.0390000000000003
QX28	A_12_P114509	0.669
QX29	A_12_P114509	-0.231486166041505
QX30	A_12_P114509	-0.273826446316119
QX31	A_12_P114509	-0.271486166041504
QX32	A_12_P114509	0.0132909090522698
QX33	A_12_P114509	-0.292875060805303
QX37	A_12_P114509	-0.204430622050242
QX3	A_12_P114509	0.395569377949758
QX41	A_12_P114509	-0.121
QX44	A_12_P114509	0.28215149954965
QX45	A_12_P114509	0.454938842947105
QX47	A_12_P114509	-0.0299999999999995
QX48	A_12_P114509	0.0685138339584955
QX51	A_12_P114509	0.30101125271457
QX52	A_12_P114509	0.391505165262911
QX53	A_12_P114509	0.14101125271457
QX56	A_12_P114509	-0.121
QX4	A_12_P114509	-0.192875060805303
QX58	A_12_P114509	0.12101125271457
QX60	A_12_P114509	-0.401
QX64	A_12_P114509	0.279
QX65	A_12_P114509	0.103526170759868
QX66	A_12_P114509	-1.03029564046953e-14
QX67	A_12_P114509	-0.21670909094773
QX68	A_12_P114509	-0.21670909094773
QX70	A_12_P114509	-0.278188705263432
QX72	A_12_P114509	-0.221571349895044
QX74	A_12_P114509	0.42101125271457
QX6	A_12_P114509	-0.081571349895044
QX81	A_12_P114509	-0.131
QX82	A_12_P114509	-0.492875060805303
QX83	A_12_P114509	-0.0797961120820844
QX85	A_12_P114509	0.258513833958496
QX86	A_12_P114509	-0.131486166041505
QX88	A_12_P114509	0.231505165262911
QX90	A_12_P114509	-0.382875060805303
QX91	A_12_P114509	0.0921514995496496
QX93	A_12_P114509	0.183526170759868
QX94	A_12_P114509	-0.534430622050242
QX98	A_12_P114509	0.193526170759868
QX103	A_12_P114509	0.184938842947105
QX107	A_12_P114509	-0.228188705263432
QX108	A_12_P114509	-0.115493112982785
QX111	A_12_P114509	0.0645068870172147
QX115	A_12_P114509	0.151505165262911
QX11	A_12_P114509	0.36101125271457
QX119	A_12_P114509	-0.0054931129827853
QX120	A_12_P114509	0.224506887017215
QX121	A_12_P114509	0.323526170759868
QX128	A_12_P114509	-0.191571349895044
QX132	A_12_P114509	-0.061571349895044
QX134	A_12_P114509	-0.351571349895044
QX13	A_12_P114509	0.28215149954965
QX135	A_12_P114509	-0.104430622050242
QX136	A_12_P114509	-0.654430622050242
QX140	A_12_P114509	0.64101125271457
QX141	A_12_P114509	0.481505165262912
QX142	A_12_P114509	0.321505165262911
QX144	A_12_P114509	0.281505165262911
QX145	A_12_P114509	-0.138494834737089
QX148	A_12_P114509	-0.308188705263432
QX151	A_12_P114509	-0.224430622050242
QX154	A_12_P114509	-0.0354931129827853
QX15	A_12_P114509	-0.52670909094773
QX158	A_12_P114509	0.0215051652629114
QX159	A_12_P114509	-0.0281887052634323
QX161	A_12_P114509	-0.44670909094773
QX162	A_12_P114509	-0.248188705263432
QX164	A_12_P114509	-0.111571349895044
QX165	A_12_P114509	-0.00148616604150452
QX166	A_12_P114509	-0.121
QX167	A_12_P114509	0.268513833958495
QX168	A_12_P114509	0.151811294736568
QX169	A_12_P114509	0.308513833958496
QX170	A_12_P114509	-0.344430622050242
QX172	A_12_P114509	-0.26670909094773
QX174	A_12_P114509	-0.31670909094773
QX16	A_12_P114509	0.11101125271457
QX17	A_12_P114509	-0.111571349895044
QX176	A_12_P114509	-0.704430622050242
QX183	A_12_P114509	-0.478188705263432
QX186	A_12_P114509	-0.171571349895044
QX188	A_12_P114509	0.603526170759868
QX190	A_12_P114509	-0.46670909094773
QX191	A_12_P114509	0.00851383395849544
QX18	A_12_P114509	0.0300000000000004
QX19	A_12_P114509	0.304777831826934
QX196	A_12_P114509	0.154777831826934
QX198	A_12_P114509	0.163222270581995
QX205	A_12_P114509	-0.500841942104852
QX206	A_12_P114509	-0.0301956078181132
QX207	A_12_P114509	-0.457408264420658
QX208	A_12_P114509	1.05094380168451
QX210	A_12_P114509	0.166081542737193
QX211	A_12_P114509	0.152159779649452
QX212	A_12_P114509	0.454506887017215
QX214	A_12_P114509	-0.388820936607895
QX215	A_12_P114509	0.353222270581995
QX218	A_12_P114509	-0.217840220350548
QX221	A_12_P114509	0.221179063392105
QX22	A_12_P114509	-0.621335854653193
QX225	A_12_P114509	-0.257840220350548
QX229	A_12_P114509	-0.308820936607895
QX230	A_12_P114509	0.222159779649452
QX231	A_12_P114509	-0.036777729418005
QX232	A_12_P114509	0.170943801684507
QX234	A_12_P114509	-0.460841942104852
QX236	A_12_P114509	0.0321597796494518
QX24	A_12_P114509	0.142159779649452
QX237	A_12_P114509	0.466081542737193
QX27	A_12_P114509	0.230943801684507
QX34	A_12_P114509	-0.190195607818113
QX38	A_12_P114509	-0.233833273409268
QX2	A_12_P114509	0.380943801684507
QX39	A_12_P114509	0.0998043921818869
QX40	A_12_P114509	-0.179056198315493
QX42	A_12_P114509	0.219464187368805
QX49	A_12_P114509	-0.321335854653193
QX54	A_12_P114509	-0.650195607818113
QX55	A_12_P114509	0.374777831826934
QX59	A_12_P114509	-0.0778402203505483
QX61	A_12_P114509	-0.481335854653193
QX62	A_12_P114509	-0.221335854653193
QX63	A_12_P114509	0.11882644631612
QX71	A_12_P114509	0.469464187368805
QX73	A_12_P114509	-0.257840220350548
QX76	A_12_P114509	-0.451735350389221
QX77	A_12_P114509	-0.124115702455923
QX7	A_12_P114509	0.280943801684507
QX78	A_12_P114509	-0.0738332734092676
QX79	A_12_P114509	-0.217840220350548
QX80	A_12_P114509	0.183222270581995
QX84	A_12_P114509	-0.217408264420658
QX87	A_12_P114509	0.0945068870172147
QX92	A_12_P114509	0.273826446316118
QX8	A_12_P114509	-0.199796112082084
QX9	A_12_P114509	0.404777831826934
QX96	A_12_P114509	-0.143833273409268
QX97	A_12_P114509	-0.618820936607895
QX99	A_12_P114509	-0.298820936607895
QX100	A_12_P114509	-0.750841942104852
QX101	A_12_P114509	-0.490841942104852
QX102	A_12_P114509	0.363222270581995
QX104	A_12_P114509	-0.116777729418005
QX106	A_12_P114509	-0.329796112082084
QX109	A_12_P114509	0.0721597796494518
QX112	A_12_P114509	-0.458820936607895
QX114	A_12_P114509	-0.708820936607895
QX10	A_12_P114509	-0.0290561983154932
QX117	A_12_P114509	-0.357840220350548
QX124	A_12_P114509	-0.0339184572628069
QX125	A_12_P114509	0.0260815427371931
QX127	A_12_P114509	0.106081542737193
QX129	A_12_P114509	0.0909438016845068
QX131	A_12_P114509	0.0894641873688048
QX133	A_12_P114509	0.0621597796494517
QX12	A_12_P114509	0.296081542737193
QX137	A_12_P114509	0.114777831826934
QX138	A_12_P114509	0.483222270581995
QX139	A_12_P114509	0.206166726590732
QX143	A_12_P114509	-0.363833273409268
QX147	A_12_P114509	-0.163833273409268
QX149	A_12_P114509	-0.170841942104852
QX14	A_12_P114509	0.220943801684507
QX156	A_12_P114509	0.274777831826934
QX157	A_12_P114509	0.276081542737193
QX160	A_12_P114509	0.0311790633921052
QX163	A_12_P114509	-0.176777729418005
QX171	A_12_P114509	3.39225175727265e-15
QX173	A_12_P114509	0.453222270581995
QX177	A_12_P114509	0.309464187368805
QX178	A_12_P114509	0.313222270581995
QX179	A_12_P114509	-0.273833273409268
QX180	A_12_P114509	-0.158820936607895
QX181	A_12_P114509	0.0511790633921053
QX182	A_12_P114509	0.393222270581995
QX184	A_12_P114509	-0.183833273409268
QX185	A_12_P114509	0.794777831826934
QX187	A_12_P114509	-0.443833273409268
QX189	A_12_P114509	-0.305222168173066
QX192	A_12_P114509	0.0961667265907324
QX193	A_12_P114509	0.180943801684507
QX153	A_12_P114509	0.329464187368805
QX1	A_12_P101820	-0.388134992370358
QX194	A_12_P101820	0.106205840539107
QX195	A_12_P101820	0.00186500762964387
QX197	A_12_P101820	0.238109934428708
QX199	A_12_P101820	0.219955840539105
QX200	A_12_P101820	0.0441176005990066
QX202	A_12_P101820	-0.189681712389868
QX203	A_12_P101820	0.250318287610132
QX204	A_12_P101820	0.0903182876101334
QX209	A_12_P101820	0.61810993442871
QX20	A_12_P101820	-0.391
QX21	A_12_P101820	0.791865007629639
QX213	A_12_P101820	-0.182845619595671
QX216	A_12_P101820	-0.0790353275687158
QX217	A_12_P101820	-0.0681349923703597
QX220	A_12_P101820	-0.300044159460895
QX222	A_12_P101820	0.397154380404329
QX223	A_12_P101820	-0.165882399400994
QX224	A_12_P101820	-0.095882399400994
QX226	A_12_P101820	0.163316283670259
QX227	A_12_P101820	-0.481890065571291
QX228	A_12_P101820	1.03331628367026
QX233	A_12_P101820	-0.0900441594608946
QX235	A_12_P101820	-0.170044159460895
QX25	A_12_P101820	0.589
QX26	A_12_P101820	-0.111
QX28	A_12_P101820	0.919
QX29	A_12_P101820	-0.0418900655712903
QX30	A_12_P101820	0.456205840539105
QX31	A_12_P101820	-0.21189006557129
QX32	A_12_P101820	0.034826424593016
QX33	A_12_P101820	-0.38813499237036
QX37	A_12_P101820	0.528238341676859
QX3	A_12_P101820	0.348238341676859
QX41	A_12_P101820	0.199
QX44	A_12_P101820	-0.016683716329741
QX45	A_12_P101820	-0.129035327568716
QX47	A_12_P101820	0.0050000000000006
QX48	A_12_P101820	-0.271890065571291
QX51	A_12_P101820	-0.315911632555756
QX52	A_12_P101820	0.587154380404329
QX53	A_12_P101820	0.294088367444244
QX56	A_12_P101820	-0.401
QX4	A_12_P101820	-0.34813499237036
QX58	A_12_P101820	0.144088367444244
QX60	A_12_P101820	-0.351
QX64	A_12_P101820	0.0890000000000004
QX65	A_12_P101820	-0.385882399400994
QX66	A_12_P101820	4.64905891561784e-16
QX67	A_12_P101820	-0.325173575406984
QX68	A_12_P101820	-0.355173575406984
QX70	A_12_P101820	0.00850486711592116
QX72	A_12_P101820	-0.0755412154968348
QX74	A_12_P101820	0.464088367444244
QX6	A_12_P101820	-0.215541215496835
QX81	A_12_P101820	-0.101
QX82	A_12_P101820	-0.188134992370359
QX83	A_12_P101820	0.307906606531921
QX85	A_12_P101820	-0.14189006557129
QX86	A_12_P101820	-0.0918900655712903
QX88	A_12_P101820	0.277154380404329
QX90	A_12_P101820	0.0918650076296406
QX91	A_12_P101820	0.00331628367025899
QX93	A_12_P101820	-0.135882399400994
QX94	A_12_P101820	-0.131761658323141
QX98	A_12_P101820	-0.0458823994009939
QX103	A_12_P101820	-0.0990353275687157
QX107	A_12_P101820	-0.351495132884079
QX108	A_12_P101820	-0.280044159460895
QX111	A_12_P101820	-4.41594608945987e-05
QX115	A_12_P101820	-0.292845619595671
QX11	A_12_P101820	0.204088367444244
QX119	A_12_P101820	0.299955840539105
QX120	A_12_P101820	-0.290044159460895
QX121	A_12_P101820	-0.0358823994009939
QX128	A_12_P101820	-0.0955412154968349
QX132	A_12_P101820	0.544458784503165
QX134	A_12_P101820	0.0644587845031652
QX13	A_12_P101820	0.033316283670259
QX135	A_12_P101820	0.738238341676859
QX136	A_12_P101820	-0.0717616583231411
QX140	A_12_P101820	0.324088367444244
QX141	A_12_P101820	0.297154380404329
QX142	A_12_P101820	0.407154380404329
QX144	A_12_P101820	-1.27284561959567
QX145	A_12_P101820	-0.202845619595671
QX148	A_12_P101820	0.0285048671159212
QX151	A_12_P101820	0.00823834167685894
QX154	A_12_P101820	0.0299558405391054
QX15	A_12_P101820	0.344826424593016
QX158	A_12_P101820	-0.192845619595671
QX159	A_12_P101820	0.408504867115921
QX161	A_12_P101820	-0.225173575406984
QX162	A_12_P101820	-0.451495132884079
QX164	A_12_P101820	-0.245541215496835
QX165	A_12_P101820	-0.13189006557129
QX166	A_12_P101820	-0.441
QX167	A_12_P101820	0.27810993442871
QX168	A_12_P101820	0.358504867115921
QX169	A_12_P101820	-0.20189006557129
QX170	A_12_P101820	-0.061761658323141
QX172	A_12_P101820	0.244826424593016
QX174	A_12_P101820	-0.205173575406984
QX16	A_12_P101820	0.0540883674442439
QX17	A_12_P101820	-0.405541215496835
QX176	A_12_P101820	-0.221761658323141
QX183	A_12_P101820	-0.311495132884079
QX186	A_12_P101820	0.00445878450316513
QX188	A_12_P101820	-0.165882399400994
QX190	A_12_P101820	0.0648264245930161
QX191	A_12_P101820	-0.0418900655712903
QX18	A_12_P101820	-0.00499999999999942
QX19	A_12_P101820	-0.19054667344857
QX196	A_12_P101820	0.249453326551429
QX198	A_12_P101820	-0.214173339401352
QX205	A_12_P101820	0.234742699326118
QX206	A_12_P101820	-0.349095397407952
QX207	A_12_P101820	0.158552991353073
QX208	A_12_P101820	0.222414743514805
QX210	A_12_P101820	-0.0079528965750458
QX211	A_12_P101820	0.287544159460894
QX212	A_12_P101820	0.409955840539105
QX214	A_12_P101820	0.571705919520795
QX215	A_12_P101820	0.155826660598648
QX218	A_12_P101820	-0.262455840539106
QX221	A_12_P101820	0.161705919520795
QX22	A_12_P101820	-0.258323313633967
QX225	A_12_P101820	0.0975441594608946
QX229	A_12_P101820	0.391705919520795
QX230	A_12_P101820	-0.172455840539105
QX231	A_12_P101820	-0.164173339401352
QX232	A_12_P101820	-0.0875852564851949
QX234	A_12_P101820	0.164742699326118
QX236	A_12_P101820	0.147544159460895
QX24	A_12_P101820	0.0475441594608945
QX237	A_12_P101820	0.0320471034249542
QX27	A_12_P101820	0.382414743514805
QX34	A_12_P101820	-0.329095397407952
QX38	A_12_P101820	-0.434301746649501
QX2	A_12_P101820	0.0624147435148051
QX39	A_12_P101820	-0.00909539740795202
QX40	A_12_P101820	0.132414743514805
QX42	A_12_P101820	-0.0839068139622897
QX49	A_12_P101820	-0.148323313633967
QX54	A_12_P101820	0.050904602592048
QX55	A_12_P101820	-0.58054667344857
QX59	A_12_P101820	-0.112455840539105
QX61	A_12_P101820	-0.0583233136339669
QX62	A_12_P101820	-0.368323313633967
QX63	A_12_P101820	-0.106205840539104
QX71	A_12_P101820	-0.0639068139622897
QX73	A_12_P101820	0.227544159460895
QX76	A_12_P101820	-0.33532531757384
QX77	A_12_P101820	0.61586277297393
QX7	A_12_P101820	-0.097585256485195
QX78	A_12_P101820	-0.174301746649501
QX79	A_12_P101820	-0.152455840539105
QX80	A_12_P101820	0.065826660598648
QX84	A_12_P101820	0.148552991353073
QX87	A_12_P101820	-0.420044159460895
QX92	A_12_P101820	-0.456205840539105
QX8	A_12_P101820	-0.592093393468079
QX9	A_12_P101820	-0.29054667344857
QX96	A_12_P101820	-0.164301746649501
QX97	A_12_P101820	0.151705919520795
QX99	A_12_P101820	-0.0782940804792049
QX100	A_12_P101820	0.0647426993261181
QX101	A_12_P101820	0.0847426993261181
QX102	A_12_P101820	-0.174173339401352
QX104	A_12_P101820	-0.224173339401352
QX106	A_12_P101820	-0.202093393468079
QX109	A_12_P101820	0.0875441594608946
QX112	A_12_P101820	-0.0982940804792049
QX114	A_12_P101820	-0.0382940804792049
QX10	A_12_P101820	-0.287585256485195
QX117	A_12_P101820	0.197544159460895
QX124	A_12_P101820	0.242047103424954
QX125	A_12_P101820	-0.0579528965750459
QX127	A_12_P101820	-0.217952896575046
QX129	A_12_P101820	0.102414743514805
QX131	A_12_P101820	-0.12390681396229
QX133	A_12_P101820	0.277544159460894
QX12	A_12_P101820	0.442047103424954
QX137	A_12_P101820	-0.0405466734485704
QX138	A_12_P101820	-0.034173339401352
QX139	A_12_P101820	0.815698253350499
QX143	A_12_P101820	0.365698253350499
QX147	A_12_P101820	0.325698253350499
QX149	A_12_P101820	-0.315257300673882
QX14	A_12_P101820	-0.207585256485195
QX156	A_12_P101820	0.53945332655143
QX157	A_12_P101820	-0.0079528965750458
QX160	A_12_P101820	-0.0682940804792048
QX163	A_12_P101820	-0.114173339401352
QX171	A_12_P101820	1.10935566288717e-15
QX173	A_12_P101820	-0.234173339401352
QX177	A_12_P101820	0.726093186037711
QX178	A_12_P101820	-0.014173339401352
QX179	A_12_P101820	0.245698253350499
QX180	A_12_P101820	0.171705919520795
QX181	A_12_P101820	-0.178294080479205
QX182	A_12_P101820	-0.184173339401352
QX184	A_12_P101820	0.0956982533504987
QX185	A_12_P101820	0.74945332655143
QX187	A_12_P101820	-0.0343017466495013
QX189	A_12_P101820	-0.29054667344857
QX192	A_12_P101820	-0.324301746649501
QX193	A_12_P101820	-0.0175852564851948
QX153	A_12_P101820	-0.14390681396229
QX1	A_12_P119800	-0.0601955507969026
QX194	A_12_P119800	0.285926424247368
QX195	A_12_P119800	0.179804449203094
QX197	A_12_P119800	-0.199548637676426
QX199	A_12_P119800	0.160093090914037
QX200	A_12_P119800	0.0604738047193003
QX202	A_12_P119800	0.0895557657976888
QX203	A_12_P119800	-0.290444234202308
QX204	A_12_P119800	-0.000444234202308268
QX209	A_12_P119800	0.820451362323571
QX20	A_12_P119800	-0.279
QX21	A_12_P119800	0.469804449203098
QX213	A_12_P119800	-0.488055181814474
QX216	A_12_P119800	-0.109258860602104
QX217	A_12_P119800	-0.150195550796903
QX220	A_12_P119800	-0.109906909085963
QX222	A_12_P119800	0.171944818185527
QX223	A_12_P119800	0.0304738047192996
QX224	A_12_P119800	-0.00952619528070038
QX226	A_12_P119800	-0.300054913194459
QX227	A_12_P119800	-0.369548637676429
QX228	A_12_P119800	0.729945086805542
QX233	A_12_P119800	0.0800930909140363
QX235	A_12_P119800	-0.469906909085964
QX25	A_12_P119800	0.151
QX26	A_12_P119800	-0.0589999999999999
QX28	A_12_P119800	0.201
QX29	A_12_P119800	0.180451362323571
QX30	A_12_P119800	0.39592642424737
QX31	A_12_P119800	-0.0195486376764293
QX32	A_12_P119800	-0.0949809333278933
QX33	A_12_P119800	-0.710195550796902
QX37	A_12_P119800	0.242651649128533
QX3	A_12_P119800	0.712651649128533
QX41	A_12_P119800	0.161
QX44	A_12_P119800	-0.400054913194459
QX45	A_12_P119800	-0.199258860602104
QX47	A_12_P119800	-0.32
QX48	A_12_P119800	-0.219548637676429
QX51	A_12_P119800	-0.156760423211179
QX52	A_12_P119800	0.141944818185527
QX53	A_12_P119800	0.153239576788821
QX56	A_12_P119800	0.161
QX4	A_12_P119800	-0.370195550796903
QX58	A_12_P119800	-0.306760423211179
QX60	A_12_P119800	-0.0589999999999999
QX64	A_12_P119800	-0.149
QX65	A_12_P119800	-0.1895261952807
QX66	A_12_P119800	3.11382863937837e-16
QX67	A_12_P119800	-0.224980933327893
QX68	A_12_P119800	-0.134980933327893
QX70	A_12_P119800	-0.126727979793859
QX72	A_12_P119800	-0.139135337369122
QX74	A_12_P119800	0.333239576788821
QX6	A_12_P119800	-0.169135337369122
QX81	A_12_P119800	-0.069
QX82	A_12_P119800	-0.170195550796902
QX83	A_12_P119800	-0.152297082697047
QX85	A_12_P119800	-0.499548637676429
QX86	A_12_P119800	0.190451362323571
QX88	A_12_P119800	0.281944818185527
QX90	A_12_P119800	-0.260195550796903
QX91	A_12_P119800	-0.340054913194459
QX93	A_12_P119800	-0.0395261952807004
QX94	A_12_P119800	0.0326516491285333
QX98	A_12_P119800	0.1704738047193
QX103	A_12_P119800	-0.0392588606021041
QX107	A_12_P119800	-0.0167279797938587
QX108	A_12_P119800	0.0100930909140364
QX111	A_12_P119800	0.0200930909140363
QX115	A_12_P119800	-0.238055181814473
QX11	A_12_P119800	0.303239576788821
QX119	A_12_P119800	0.120093090914036
QX120	A_12_P119800	-0.0999069090859636
QX121	A_12_P119800	0.0604738047192996
QX128	A_12_P119800	0.160864662630878
QX132	A_12_P119800	0.130864662630878
QX134	A_12_P119800	0.0508646626308783
QX13	A_12_P119800	0.259945086805541
QX135	A_12_P119800	0.362651649128533
QX136	A_12_P119800	-0.00734835087146674
QX140	A_12_P119800	0.123239576788821
QX141	A_12_P119800	0.691944818185527
QX142	A_12_P119800	0.041944818185527
QX144	A_12_P119800	-0.278055181814473
QX145	A_12_P119800	-0.218055181814473
QX148	A_12_P119800	-0.116727979793859
QX151	A_12_P119800	-0.0873483508714668
QX154	A_12_P119800	-0.0199069090859637
QX15	A_12_P119800	0.0650190666721066
QX158	A_12_P119800	-0.308055181814473
QX159	A_12_P119800	0.403272020206141
QX161	A_12_P119800	-0.204980933327893
QX162	A_12_P119800	-0.0767279797938588
QX164	A_12_P119800	-0.0991353373691217
QX165	A_12_P119800	-0.319548637676429
QX166	A_12_P119800	-0.0589999999999999
QX167	A_12_P119800	0.430451362323571
QX168	A_12_P119800	0.213272020206141
QX169	A_12_P119800	-0.939548637676429
QX170	A_12_P119800	-0.00734835087146674
QX172	A_12_P119800	0.385019066672107
QX174	A_12_P119800	0.275019066672107
QX16	A_12_P119800	0.0732395767888208
QX17	A_12_P119800	-0.149135337369122
QX176	A_12_P119800	0.122651649128533
QX183	A_12_P119800	0.0532720202061413
QX186	A_12_P119800	0.0508646626308783
QX188	A_12_P119800	-0.1095261952807
QX190	A_12_P119800	0.225019066672107
QX191	A_12_P119800	0.0404513623235707
QX18	A_12_P119800	0.32
QX19	A_12_P119800	0.287951600708358
QX196	A_12_P119800	-0.0420483992916418
QX198	A_12_P119800	-0.139201199366206
QX205	A_12_P119800	0.370091969690788
QX206	A_12_P119800	-0.331907761689198
QX207	A_12_P119800	0.208888290903156
QX208	A_12_P119800	0.513166218177368
QX210	A_12_P119800	0.139011814136139
QX211	A_12_P119800	0.328240242419297
QX212	A_12_P119800	0.720093090914036
QX214	A_12_P119800	0.17862095622456
QX215	A_12_P119800	0.100798800633794
QX218	A_12_P119800	-0.301759757580703
QX221	A_12_P119800	0.28862095622456
QX22	A_12_P119800	-0.188613271705919
QX225	A_12_P119800	-0.00175975758070302
QX229	A_12_P119800	0.18862095622456
QX230	A_12_P119800	-0.451759757580703
QX231	A_12_P119800	-0.119201199366206
QX232	A_12_P119800	-0.266833781822633
QX234	A_12_P119800	0.100091969690788
QX236	A_12_P119800	0.018240242419297
QX24	A_12_P119800	0.078240242419297
QX237	A_12_P119800	-0.090988185863861
QX27	A_12_P119800	0.263166218177368
QX34	A_12_P119800	0.0680922383108024
QX38	A_12_P119800	-0.271401486171168
QX2	A_12_P119800	-0.00683378182263257
QX39	A_12_P119800	0.288092238310802
QX40	A_12_P119800	0.153166218177368
QX42	A_12_P119800	0.0014191717114021
QX49	A_12_P119800	0.211386728294081
QX54	A_12_P119800	0.308092238310802
QX55	A_12_P119800	-0.442048399291642
QX59	A_12_P119800	-0.271759757580703
QX61	A_12_P119800	0.411386728294081
QX62	A_12_P119800	-0.468613271705919
QX63	A_12_P119800	-0.28592642424737
QX71	A_12_P119800	-0.208580828288598
QX73	A_12_P119800	-0.111759757580703
QX76	A_12_P119800	-0.488223950698069
QX77	A_12_P119800	-0.407284282831577
QX7	A_12_P119800	-0.256833781822633
QX78	A_12_P119800	-0.131401486171168
QX79	A_12_P119800	-0.141759757580703
QX80	A_12_P119800	-0.129201199366206
QX84	A_12_P119800	0.138888290903156
QX87	A_12_P119800	-0.189906909085964
QX92	A_12_P119800	-0.395926424247369
QX8	A_12_P119800	-0.182297082697047
QX9	A_12_P119800	-0.00204839929164178
QX96	A_12_P119800	0.0485985138288315
QX97	A_12_P119800	0.0286209562245602
QX99	A_12_P119800	-0.0113790437754398
QX100	A_12_P119800	-0.0399080303092123
QX101	A_12_P119800	-0.189908030309212
QX102	A_12_P119800	-0.259201199366206
QX104	A_12_P119800	-0.149201199366206
QX106	A_12_P119800	0.0477029173029526
QX109	A_12_P119800	0.528240242419297
QX112	A_12_P119800	-0.28137904377544
QX114	A_12_P119800	0.0386209562245602
QX10	A_12_P119800	-0.286833781822633
QX117	A_12_P119800	-0.00175975758070302
QX124	A_12_P119800	0.0190118141361391
QX125	A_12_P119800	-0.110988185863861
QX127	A_12_P119800	0.059011814136139
QX129	A_12_P119800	0.223166218177368
QX131	A_12_P119800	-0.158580828288598
QX133	A_12_P119800	0.338240242419297
QX12	A_12_P119800	0.269011814136139
QX137	A_12_P119800	-0.00204839929164178
QX138	A_12_P119800	-0.179201199366206
QX139	A_12_P119800	0.208598513828832
QX143	A_12_P119800	0.188598513828832
QX147	A_12_P119800	0.238598513828832
QX149	A_12_P119800	-0.0599080303092123
QX14	A_12_P119800	-0.526833781822633
QX156	A_12_P119800	0.457951600708358
QX157	A_12_P119800	-0.120988185863861
QX160	A_12_P119800	-0.10137904377544
QX163	A_12_P119800	-0.129201199366206
QX171	A_12_P119800	-1.87783816274489e-16
QX173	A_12_P119800	-0.169201199366206
QX177	A_12_P119800	0.231419171711402
QX178	A_12_P119800	-0.029201199366206
QX179	A_12_P119800	0.558598513828832
QX180	A_12_P119800	-0.0213790437754398
QX181	A_12_P119800	-0.28137904377544
QX182	A_12_P119800	-0.169201199366206
QX184	A_12_P119800	-0.121401486171168
QX185	A_12_P119800	0.717951600708359
QX187	A_12_P119800	0.318598513828832
QX189	A_12_P119800	-0.00204839929164178
QX192	A_12_P119800	0.0485985138288315
QX193	A_12_P119800	0.0331662181773674
QX153	A_12_P119800	-0.198580828288598
QX1	A_12_P110049	0.0504993422543336
QX194	A_12_P110049	0.291649144930633
QX195	A_12_P110049	-0.189500657745667
QX197	A_12_P110049	-0.480491209107078
QX199	A_12_P110049	-0.461684188402701
QX200	A_12_P110049	0.216832383256261
QX202	A_12_P110049	-0.278197216071058
QX203	A_12_P110049	-0.04819721607106
QX204	A_12_P110049	-0.32819721607106
QX209	A_12_P110049	0.00950879089292322
QX20	A_12_P110049	0.347
QX21	A_12_P110049	0.520499342254333
QX213	A_12_P110049	-0.360638141302026
QX216	A_12_P110049	0.0413193159445063
QX217	A_12_P110049	0.0704993422543336
QX220	A_12_P110049	-0.0716841884027004
QX222	A_12_P110049	-0.370638141302025
QX223	A_12_P110049	0.226832383256259
QX224	A_12_P110049	0.166832383256259
QX226	A_12_P110049	0.338238992098146
QX227	A_12_P110049	0.599508790892924
QX228	A_12_P110049	-0.161761007901854
QX233	A_12_P110049	-0.1716841884027
QX235	A_12_P110049	0.1283158115973
QX25	A_12_P110049	-0.00300000000000038
QX26	A_12_P110049	0.187
QX28	A_12_P110049	-0.0930000000000004
QX29	A_12_P110049	0.629508790892924
QX30	A_12_P110049	-0.013350855069367
QX31	A_12_P110049	0.0195087908929238
QX32	A_12_P110049	0.0211704513492949
QX33	A_12_P110049	0.190499342254333
QX37	A_12_P110049	-0.113879937448741
QX3	A_12_P110049	0.216120062551259
QX41	A_12_P110049	0.0569999999999996
QX44	A_12_P110049	-0.0517610079018542
QX45	A_12_P110049	0.0613193159445061
QX47	A_12_P110049	NA
QX48	A_12_P110049	-0.110491209107076
QX51	A_12_P110049	-0.212216084318097
QX52	A_12_P110049	-0.000638141302025228
QX53	A_12_P110049	0.147783915681903
QX56	A_12_P110049	-0.0230000000000004
QX4	A_12_P110049	0.360499342254333
QX58	A_12_P110049	0.127783915681903
QX60	A_12_P110049	0.217
QX64	A_12_P110049	-0.193
QX65	A_12_P110049	0.0468323832562588
QX66	A_12_P110049	5.11284894875475e-16
QX67	A_12_P110049	0.271170451349295
QX68	A_12_P110049	-0.158829548650705
QX70	A_12_P110049	-0.0194590458911392
QX72	A_12_P110049	0.187539201935258
QX74	A_12_P110049	0.277783915681903
QX6	A_12_P110049	-0.0524607980647425
QX81	A_12_P110049	-0.283
QX82	A_12_P110049	-0.0295006577456666
QX83	A_12_P110049	0.0585044940676737
QX85	A_12_P110049	-0.0804912091070762
QX86	A_12_P110049	0.339508790892924
QX88	A_12_P110049	0.0993618586979748
QX90	A_12_P110049	0.100499342254333
QX91	A_12_P110049	0.218238992098146
QX93	A_12_P110049	0.0468323832562588
QX94	A_12_P110049	0.0461200625512592
QX98	A_12_P110049	0.156832383256259
QX103	A_12_P110049	-0.168680684055494
QX107	A_12_P110049	0.190540954108861
QX108	A_12_P110049	-0.301684188402701
QX111	A_12_P110049	-0.0716841884027004
QX115	A_12_P110049	0.179361858697975
QX11	A_12_P110049	NA
QX119	A_12_P110049	0.1383158115973
QX120	A_12_P110049	0.378315811597299
QX121	A_12_P110049	-0.0631676167437412
QX128	A_12_P110049	0.237539201935257
QX132	A_12_P110049	-0.392460798064742
QX134	A_12_P110049	-0.172460798064742
QX13	A_12_P110049	-0.271761007901854
QX135	A_12_P110049	-0.0838799374487408
QX136	A_12_P110049	-0.00387993744874078
QX140	A_12_P110049	NA
QX141	A_12_P110049	0.279361858697975
QX142	A_12_P110049	-0.400638141302025
QX144	A_12_P110049	-0.160638141302025
QX145	A_12_P110049	-0.280638141302025
QX148	A_12_P110049	-0.109459045891139
QX151	A_12_P110049	0.166120062551259
QX154	A_12_P110049	-0.2316841884027
QX15	A_12_P110049	NA
QX158	A_12_P110049	0.0593618586979748
QX159	A_12_P110049	0.0205409541088608
QX161	A_12_P110049	NA
QX162	A_12_P110049	-0.0894590458911392
QX164	A_12_P110049	0.367539201935258
QX165	A_12_P110049	-0.360491209107076
QX166	A_12_P110049	-0.213
QX167	A_12_P110049	0.0595087908929238
QX168	A_12_P110049	-0.249459045891139
QX169	A_12_P110049	-0.150491209107076
QX170	A_12_P110049	-0.173879937448741
QX172	A_12_P110049	-0.0288295486507051
QX174	A_12_P110049	-0.408829548650705
QX16	A_12_P110049	NA
QX17	A_12_P110049	0.107539201935257
QX176	A_12_P110049	-0.243879937448741
QX183	A_12_P110049	-0.00945904589113918
QX186	A_12_P110049	-0.0324607980647425
QX188	A_12_P110049	-0.113167616743741
QX190	A_12_P110049	NA
QX191	A_12_P110049	-0.0304912091070762
QX18	A_12_P110049	-3.94240759584418e-16
QX19	A_12_P110049	NA
QX196	A_12_P110049	-0.452798947606932
QX198	A_12_P110049	-0.237178227310007
QX205	A_12_P110049	0.596063568836709
QX206	A_12_P110049	0.0849407022368796
QX207	A_12_P110049	-0.00197897391675968
QX208	A_12_P110049	1.17787216148803
QX210	A_12_P110049	-0.0257590879260085
QX211	A_12_P110049	-0.164982478263966
QX212	A_12_P110049	0.0283158115972996
QX214	A_12_P110049	-0.0164659066050073
QX215	A_12_P110049	-0.107178227310007
QX218	A_12_P110049	-0.0549824782639664
QX221	A_12_P110049	0.0435340933949927
QX22	A_12_P110049	0.114485625820637
QX225	A_12_P110049	0.265017521736034
QX229	A_12_P110049	-0.296465906605007
QX230	A_12_P110049	0.0850175217360336
QX231	A_12_P110049	0.00282177268999317
QX232	A_12_P110049	-0.222127838511971
QX234	A_12_P110049	0.186063568836709
QX236	A_12_P110049	0.135017521736034
QX24	A_12_P110049	-0.104982478263966
QX237	A_12_P110049	0.174240912073991
QX27	A_12_P110049	-0.272127838511971
QX34	A_12_P110049	-0.46505929776312
QX38	A_12_P110049	0.0562105010316578
QX2	A_12_P110049	NA
QX39	A_12_P110049	0.0649407022368797
QX40	A_12_P110049	0.417872161488029
QX42	A_12_P110049	0.0172426642475948
QX49	A_12_P110049	0.134485625820637
QX54	A_12_P110049	-0.31505929776312
QX55	A_12_P110049	-0.302798947606933
QX59	A_12_P110049	0.255017521736034
QX61	A_12_P110049	-0.245514374179364
QX62	A_12_P110049	0.0544856258206366
QX63	A_12_P110049	-0.291649144930633
QX71	A_12_P110049	0.127242664247595
QX73	A_12_P110049	0.135017521736034
QX76	A_12_P110049	-0.399078166010158
QX77	A_12_P110049	0.125567236712911
QX7	A_12_P110049	-0.152127838511971
QX78	A_12_P110049	0.176210501031658
QX79	A_12_P110049	-0.0349824782639664
QX80	A_12_P110049	-0.147178227310007
QX84	A_12_P110049	0.0680210260832403
QX87	A_12_P110049	0.2083158115973
QX92	A_12_P110049	0.013350855069367
QX8	A_12_P110049	-0.0514955059323262
QX9	A_12_P110049	NA
QX96	A_12_P110049	-0.0137894989683422
QX97	A_12_P110049	-0.466465906605007
QX99	A_12_P110049	-0.0864659066050073
QX100	A_12_P110049	-0.0139364311632912
QX101	A_12_P110049	-0.213936431163291
QX102	A_12_P110049	-0.00717822731000683
QX104	A_12_P110049	0.0728217726899932
QX106	A_12_P110049	0.248504494067674
QX109	A_12_P110049	-0.154982478263966
QX112	A_12_P110049	0.133534093394993
QX114	A_12_P110049	0.0735340933949927
QX10	A_12_P110049	0.0478721614880289
QX117	A_12_P110049	0.455017521736034
QX124	A_12_P110049	-0.265759087926009
QX125	A_12_P110049	0.174240912073991
QX127	A_12_P110049	-0.425759087926009
QX129	A_12_P110049	NA
QX131	A_12_P110049	0.187242664247595
QX133	A_12_P110049	-0.304982478263966
QX12	A_12_P110049	0.0242409120739915
QX137	A_12_P110049	NA
QX138	A_12_P110049	0.0728217726899932
QX139	A_12_P110049	-0.183789498968342
QX143	A_12_P110049	-0.0237894989683422
QX147	A_12_P110049	-0.343789498968342
QX149	A_12_P110049	0.106063568836709
QX14	A_12_P110049	NA
QX156	A_12_P110049	0.287201052393067
QX157	A_12_P110049	0.0942409120739914
QX160	A_12_P110049	0.0335340933949927
QX163	A_12_P110049	0.632821772689993
QX171	A_12_P110049	NA
QX173	A_12_P110049	0.0128217726899932
QX177	A_12_P110049	-0.172757335752405
QX178	A_12_P110049	-0.177178227310007
QX179	A_12_P110049	NA
QX180	A_12_P110049	-0.216465906605007
QX181	A_12_P110049	0.113534093394993
QX182	A_12_P110049	0.0728217726899932
QX184	A_12_P110049	-0.0537894989683422
QX185	A_12_P110049	NA
QX187	A_12_P110049	-0.0737894989683422
QX189	A_12_P110049	-0.0927989476069326
QX192	A_12_P110049	0.0162105010316578
QX193	A_12_P110049	-0.282127838511971
QX153	A_12_P110049	0.107242664247595
QX1	A_12_P109147	0.0996602097191158
QX194	A_12_P109147	0.0274568647347179
QX195	A_12_P109147	0.239660209719117
QX197	A_12_P109147	-0.981128216340706
QX199	A_12_P109147	-0.746293135265282
QX200	A_12_P109147	0.00384096081635515
QX202	A_12_P109147	-0.151538194846665
QX203	A_12_P109147	0.678461805153334
QX204	A_12_P109147	-0.611538194846668
QX209	A_12_P109147	0.0388717836592969
QX20	A_12_P109147	0.298
QX21	A_12_P109147	0.119660209719115
QX213	A_12_P109147	-0.06315735144896
QX216	A_12_P109147	0.0239654917877755
QX217	A_12_P109147	0.159660209719115
QX220	A_12_P109147	-0.166293135265281
QX222	A_12_P109147	-0.12315735144896
QX223	A_12_P109147	-0.0561590391836451
QX224	A_12_P109147	0.0038409608163549
QX226	A_12_P109147	0.203621061192081
QX227	A_12_P109147	0.688871783659296
QX228	A_12_P109147	-0.41637893880792
QX233	A_12_P109147	-0.0662931352652806
QX235	A_12_P109147	0.0337068647347195
QX25	A_12_P109147	0.127999999999999
QX26	A_12_P109147	0.0579999999999992
QX28	A_12_P109147	-0.392000000000001
QX29	A_12_P109147	0.278871783659297
QX30	A_12_P109147	-0.572543135265281
QX31	A_12_P109147	0.288871783659297
QX32	A_12_P109147	0.530202551208191
QX33	A_12_P109147	0.629660209719115
QX37	A_12_P109147	-0.734523630307167
QX3	A_12_P109147	-0.924523630307167
QX41	A_12_P109147	-0.282000000000001
QX44	A_12_P109147	0.0336210611920807
QX45	A_12_P109147	0.173965491787775
QX47	A_12_P109147	0.655
QX48	A_12_P109147	0.418871783659296
QX51	A_12_P109147	0.12578411594237
QX52	A_12_P109147	0.0868426485510397
QX53	A_12_P109147	-0.0342158840576295
QX56	A_12_P109147	0.227999999999999
QX4	A_12_P109147	0.439660209719115
QX58	A_12_P109147	0.12578411594237
QX60	A_12_P109147	0.0579999999999992
QX64	A_12_P109147	-0.312000000000001
QX65	A_12_P109147	0.203840960816355
QX66	A_12_P109147	2.36616282123236e-15
QX67	A_12_P109147	0.230202551208191
QX68	A_12_P109147	0.480202551208191
QX70	A_12_P109147	0.229547387278933
QX72	A_12_P109147	0.552293073752404
QX74	A_12_P109147	-0.10421588405763
QX6	A_12_P109147	0.412293073752405
QX81	A_12_P109147	0.0579999999999992
QX82	A_12_P109147	0.189660209719115
QX83	A_12_P109147	-0.306451924316107
QX85	A_12_P109147	0.168871783659297
QX86	A_12_P109147	-0.101128216340703
QX88	A_12_P109147	-0.233157351448961
QX90	A_12_P109147	-0.110339790280885
QX91	A_12_P109147	0.0436210611920807
QX93	A_12_P109147	0.273840960816355
QX94	A_12_P109147	0.0554763696928327
QX98	A_12_P109147	0.0038409608163549
QX103	A_12_P109147	0.153965491787775
QX107	A_12_P109147	0.509547387278933
QX108	A_12_P109147	-0.106293135265281
QX111	A_12_P109147	0.0337068647347195
QX115	A_12_P109147	0.00684264855103963
QX11	A_12_P109147	0.0557841159423704
QX119	A_12_P109147	-0.636293135265281
QX120	A_12_P109147	0.203706864734719
QX121	A_12_P109147	-0.136159039183645
QX128	A_12_P109147	0.102293073752405
QX132	A_12_P109147	-0.637706926247596
QX134	A_12_P109147	-0.0177069262475952
QX13	A_12_P109147	-0.31637893880792
QX135	A_12_P109147	-1.00452363030717
QX136	A_12_P109147	-0.284523630307167
QX140	A_12_P109147	-0.0442158840576296
QX141	A_12_P109147	0.17684264855104
QX142	A_12_P109147	-0.36315735144896
QX144	A_12_P109147	-0.15315735144896
QX145	A_12_P109147	0.0968426485510397
QX148	A_12_P109147	0.0795473872789331
QX151	A_12_P109147	0.425476369692833
QX154	A_12_P109147	-0.116293135265281
QX15	A_12_P109147	0.000202551208191437
QX158	A_12_P109147	0.0568426485510397
QX159	A_12_P109147	-0.380452612721067
QX161	A_12_P109147	0.410202551208191
QX162	A_12_P109147	0.199547387278933
QX164	A_12_P109147	0.472293073752405
QX165	A_12_P109147	-0.141128216340703
QX166	A_12_P109147	0.157999999999999
QX167	A_12_P109147	-0.0211282163407033
QX168	A_12_P109147	-0.600452612721067
QX169	A_12_P109147	-0.0511282163407033
QX170	A_12_P109147	0.435476369692833
QX172	A_12_P109147	-0.189797448791809
QX174	A_12_P109147	-0.309797448791809
QX16	A_12_P109147	-0.14421588405763
QX17	A_12_P109147	0.562293073752404
QX176	A_12_P109147	0.0354763696928328
QX183	A_12_P109147	-0.200452612721067
QX186	A_12_P109147	-0.117706926247595
QX188	A_12_P109147	0.063840960816355
QX190	A_12_P109147	-0.169797448791809
QX191	A_12_P109147	0.0288717836592967
QX18	A_12_P109147	-0.655
QX19	A_12_P109147	-0.205253519750324
QX196	A_12_P109147	-0.0452535197503234
QX198	A_12_P109147	0.360562640223394
QX205	A_12_P109147	0.211928919081601
QX206	A_12_P109147	0.668707331722642
QX207	A_12_P109147	-0.270948237681663
QX208	A_12_P109147	-0.434711178261247
QX210	A_12_P109147	-0.502620655717034
QX211	A_12_P109147	-0.0412068647347193
QX212	A_12_P109147	-0.466293135265281
QX214	A_12_P109147	-0.351072768653084
QX215	A_12_P109147	-0.429437359776606
QX218	A_12_P109147	0.0487931352652808
QX221	A_12_P109147	-0.121072768653084
QX22	A_12_P109147	0.160870386472932
QX225	A_12_P109147	0.208793135265281
QX229	A_12_P109147	-0.311072768653084
QX230	A_12_P109147	0.448793135265281
QX231	A_12_P109147	0.460562640223394
QX232	A_12_P109147	0.235288821738753
QX234	A_12_P109147	-0.178071080918399
QX236	A_12_P109147	0.0887931352652807
QX24	A_12_P109147	-0.00120686473471926
QX237	A_12_P109147	-0.322620655717034
QX27	A_12_P109147	-0.424711178261247
QX34	A_12_P109147	-0.681292668277358
QX38	A_12_P109147	0.393958054189858
QX2	A_12_P109147	-0.0147111782612475
QX39	A_12_P109147	-0.131292668277359
QX40	A_12_P109147	-0.124711178261247
QX42	A_12_P109147	0.244633657809494
QX49	A_12_P109147	0.100870386472932
QX54	A_12_P109147	-0.291292668277359
QX55	A_12_P109147	0.444746480249677
QX59	A_12_P109147	0.288793135265281
QX61	A_12_P109147	-0.149129613527068
QX62	A_12_P109147	-0.099129613527068
QX63	A_12_P109147	-0.0274568647347214
QX71	A_12_P109147	0.194633657809494
QX73	A_12_P109147	0.0887931352652807
QX76	A_12_P109147	0.00602964251168047
QX77	A_12_P109147	1.15502875684352
QX7	A_12_P109147	-0.0747111782612475
QX78	A_12_P109147	0.123958054189858
QX79	A_12_P109147	0.178793135265281
QX80	A_12_P109147	0.270562640223394
QX84	A_12_P109147	-0.0809482376816632
QX87	A_12_P109147	0.483706864734719
QX92	A_12_P109147	0.57254313526528
QX8	A_12_P109147	0.313548075683893
QX9	A_12_P109147	0.114746480249676
QX96	A_12_P109147	0.0239580541898582
QX97	A_12_P109147	-0.271072768653084
QX99	A_12_P109147	0.108927231346916
QX100	A_12_P109147	0.351928919081601
QX101	A_12_P109147	-0.018071080918399
QX102	A_12_P109147	0.330562640223394
QX104	A_12_P109147	0.190562640223394
QX106	A_12_P109147	0.0835480756838929
QX109	A_12_P109147	-0.371206864734719
QX112	A_12_P109147	0.348927231346916
QX114	A_12_P109147	-0.171072768653084
QX10	A_12_P109147	0.525288821738752
QX117	A_12_P109147	0.548793135265281
QX124	A_12_P109147	-0.392620655717034
QX125	A_12_P109147	0.417379344282966
QX127	A_12_P109147	-0.262620655717034
QX129	A_12_P109147	-0.364711178261247
QX131	A_12_P109147	0.224633657809494
QX133	A_12_P109147	-0.111206864734719
QX12	A_12_P109147	-0.262620655717034
QX137	A_12_P109147	-0.285253519750323
QX138	A_12_P109147	-0.269437359776606
QX139	A_12_P109147	-0.426041945810142
QX143	A_12_P109147	-0.136041945810142
QX147	A_12_P109147	-0.146041945810142
QX149	A_12_P109147	0.091928919081601
QX14	A_12_P109147	0.385288821738753
QX156	A_12_P109147	0.0947464802496765
QX157	A_12_P109147	-0.00262065571703403
QX160	A_12_P109147	0.0589272313469162
QX163	A_12_P109147	0.330562640223394
QX171	A_12_P109147	-5.34641775296052e-15
QX173	A_12_P109147	0.500562640223394
QX177	A_12_P109147	-0.655366342190506
QX178	A_12_P109147	0.000562640223394022
QX179	A_12_P109147	-0.336041945810142
QX180	A_12_P109147	0.168927231346916
QX181	A_12_P109147	0.178927231346916
QX182	A_12_P109147	0.250562640223394
QX184	A_12_P109147	-0.00604194581014184
QX185	A_12_P109147	-0.205253519750324
QX187	A_12_P109147	-0.0360419458101419
QX189	A_12_P109147	0.104746480249676
QX192	A_12_P109147	0.183958054189858
QX193	A_12_P109147	-0.274711178261247
QX153	A_12_P109147	0.154633657809494
QX1	A_12_P101602	-0.0475306377334214
QX194	A_12_P101602	0.0728877310295441
QX195	A_12_P101602	-0.107530637733424
QX197	A_12_P101602	-0.418976952928261
QX199	A_12_P101602	-0.179195602303789
QX200	A_12_P101602	-0.255680298856061
QX202	A_12_P101602	0.25845728016988
QX203	A_12_P101602	0.158457280169881
QX204	A_12_P101602	-0.151542719830119
QX209	A_12_P101602	0.571023047071737
QX20	A_12_P101602	-0.39
QX21	A_12_P101602	0.142469362266578
QX213	A_12_P101602	-0.50345920172784
QX216	A_12_P101602	0.150310184823636
QX217	A_12_P101602	-0.197530637733423
QX220	A_12_P101602	0.260804397696212
QX222	A_12_P101602	0.376540798272159
QX223	A_12_P101602	-0.355680298856061
QX224	A_12_P101602	-0.0556802988560612
QX226	A_12_P101602	-0.233230376873956
QX227	A_12_P101602	0.0210230470717387
QX228	A_12_P101602	0.406769623126044
QX233	A_12_P101602	-0.00919560230378847
QX235	A_12_P101602	-0.329195602303788
QX25	A_12_P101602	-0.0300000000000001
QX26	A_12_P101602	0.17
QX28	A_12_P101602	0.54
QX29	A_12_P101602	-0.118976952928261
QX30	A_12_P101602	0.107887731029545
QX31	A_12_P101602	-0.328976952928261
QX32	A_12_P101602	-0.168323495867501
QX33	A_12_P101602	-0.057530637733423
QX37	A_12_P101602	0.13544895171842
QX3	A_12_P101602	0.37544895171842
QX41	A_12_P101602	0.64
QX44	A_12_P101602	-0.00323037687395612
QX45	A_12_P101602	-0.439689815176364
QX47	A_12_P101602	-0.0949999999999998
QX48	A_12_P101602	-0.0389769529282613
QX51	A_12_P101602	0.18088041394494
QX52	A_12_P101602	0.616540798272159
QX53	A_12_P101602	0.37088041394494
QX56	A_12_P101602	-0.13
QX4	A_12_P101602	0.122469362266577
QX58	A_12_P101602	-0.21911958605506
QX60	A_12_P101602	-0.48
QX64	A_12_P101602	-0.33
QX65	A_12_P101602	-0.455680298856061
QX66	A_12_P101602	1.51267887105178e-15
QX67	A_12_P101602	0.091676504132499
QX68	A_12_P101602	0.291676504132499
QX70	A_12_P101602	-0.0225935574753793
QX72	A_12_P101602	0.0706952156275752
QX74	A_12_P101602	0.28088041394494
QX6	A_12_P101602	0.250695215627575
QX81	A_12_P101602	0.0599999999999999
QX82	A_12_P101602	-0.037530637733423
QX83	A_12_P101602	-0.227318181889209
QX85	A_12_P101602	0.141023047071739
QX86	A_12_P101602	-0.00897695292826128
QX88	A_12_P101602	0.166540798272158
QX90	A_12_P101602	0.722469362266577
QX91	A_12_P101602	-0.473230376873956
QX93	A_12_P101602	-0.105680298856061
QX94	A_12_P101602	0.14544895171842
QX98	A_12_P101602	-0.0556802988560612
QX103	A_12_P101602	-0.179689815176364
QX107	A_12_P101602	-0.0225935574753793
QX108	A_12_P101602	-0.169195602303789
QX111	A_12_P101602	-0.369195602303788
QX115	A_12_P101602	-0.423459201727842
QX11	A_12_P101602	-0.0891195860550596
QX119	A_12_P101602	-0.00919560230378847
QX120	A_12_P101602	-0.149195602303789
QX121	A_12_P101602	0.214319701143939
QX128	A_12_P101602	0.280695215627575
QX132	A_12_P101602	-0.129304784372425
QX134	A_12_P101602	-0.0493047843724248
QX13	A_12_P101602	-0.133230376873956
QX135	A_12_P101602	0.25544895171842
QX136	A_12_P101602	-0.45455104828158
QX140	A_12_P101602	-0.12911958605506
QX141	A_12_P101602	0.446540798272158
QX142	A_12_P101602	-0.0334592017278416
QX144	A_12_P101602	-0.773459201727841
QX145	A_12_P101602	-0.123459201727842
QX148	A_12_P101602	0.0674064425246208
QX151	A_12_P101602	0.0154489517184202
QX154	A_12_P101602	-0.259195602303789
QX15	A_12_P101602	-0.328323495867501
QX158	A_12_P101602	-0.0834592017278416
QX159	A_12_P101602	0.107406442524621
QX161	A_12_P101602	0.261676504132499
QX162	A_12_P101602	0.197406442524621
QX164	A_12_P101602	0.0906952156275752
QX165	A_12_P101602	0.00102304707173872
QX166	A_12_P101602	-0.0500000000000001
QX167	A_12_P101602	0.181023047071739
QX168	A_12_P101602	0.277406442524621
QX169	A_12_P101602	-0.168976952928261
QX170	A_12_P101602	-0.14455104828158
QX172	A_12_P101602	0.121676504132499
QX174	A_12_P101602	0.331676504132499
QX16	A_12_P101602	0.0108804139449404
QX17	A_12_P101602	0.100695215627575
QX176	A_12_P101602	0.38544895171842
QX183	A_12_P101602	0.0174064425246207
QX186	A_12_P101602	0.0706952156275752
QX188	A_12_P101602	-0.465680298856061
QX190	A_12_P101602	0.171676504132499
QX191	A_12_P101602	-0.0389769529282613
QX18	A_12_P101602	0.0950000000000001
QX19	A_12_P101602	-0.0833060997925127
QX196	A_12_P101602	-0.463306099792513
QX198	A_12_P101602	-0.180326510340669
QX205	A_12_P101602	0.180765336213069
QX206	A_12_P101602	0.090994161066954
QX207	A_12_P101602	0.324534722764546
QX208	A_12_P101602	0.57590104207341
QX210	A_12_P101602	0.0849197535684854
QX211	A_12_P101602	0.0450289356371218
QX212	A_12_P101602	0.380804397696212
QX214	A_12_P101602	0.578544239084849
QX215	A_12_P101602	-0.000326510340669398
QX218	A_12_P101602	0.105028935637122
QX221	A_12_P101602	0.248544239084849
QX22	A_12_P101602	-0.134895048114149
QX225	A_12_P101602	-0.214971064362878
QX229	A_12_P101602	0.518544239084849
QX230	A_12_P101602	0.225028935637122
QX231	A_12_P101602	-0.0503265103406694
QX232	A_12_P101602	-0.224098957926591
QX234	A_12_P101602	0.240765336213069
QX236	A_12_P101602	-0.0549710643628781
QX24	A_12_P101602	-0.124971064362878
QX237	A_12_P101602	-0.125080246431515
QX27	A_12_P101602	0.19590104207341
QX34	A_12_P101602	-0.249005838933046
QX38	A_12_P101602	0.155247585012649
QX2	A_12_P101602	-0.18409895792659
QX39	A_12_P101602	-0.139005838933046
QX40	A_12_P101602	-0.224098957926591
QX42	A_12_P101602	-0.118369019534469
QX49	A_12_P101602	0.205104951885851
QX54	A_12_P101602	0.290994161066954
QX55	A_12_P101602	0.0866939002074873
QX59	A_12_P101602	-0.174971064362878
QX61	A_12_P101602	-0.114895048114149
QX62	A_12_P101602	-0.0448950481141492
QX63	A_12_P101602	-0.072887731029545
QX71	A_12_P101602	-0.0883690195344689
QX73	A_12_P101602	0.235028935637122
QX76	A_12_P101602	-0.316582705157986
QX77	A_12_P101602	0.424741512646971
QX7	A_12_P101602	-0.0440989579265906
QX78	A_12_P101602	-0.244752414987351
QX79	A_12_P101602	0.365028935637122
QX80	A_12_P101602	0.0596734896593306
QX84	A_12_P101602	0.144534722764546
QX87	A_12_P101602	0.330804397696212
QX92	A_12_P101602	-0.107887731029545
QX8	A_12_P101602	0.0826818181107906
QX9	A_12_P101602	-0.283306099792513
QX96	A_12_P101602	0.0552475850126489
QX97	A_12_P101602	0.318544239084849
QX99	A_12_P101602	-0.061455760915151
QX100	A_12_P101602	-0.0192346637869313
QX101	A_12_P101602	0.250765336213069
QX102	A_12_P101602	-0.0803265103406693
QX104	A_12_P101602	-0.120326510340669
QX106	A_12_P101602	-0.43731818188921
QX109	A_12_P101602	0.225028935637122
QX112	A_12_P101602	-0.091455760915151
QX114	A_12_P101602	0.0185442390848491
QX10	A_12_P101602	-0.154098957926591
QX117	A_12_P101602	0.095028935637122
QX124	A_12_P101602	-0.165080246431514
QX125	A_12_P101602	-0.315080246431515
QX127	A_12_P101602	-0.155080246431515
QX129	A_12_P101602	0.0359010420734094
QX131	A_12_P101602	-0.198369019534469
QX133	A_12_P101602	-0.0249710643628782
QX12	A_12_P101602	-0.115080246431515
QX137	A_12_P101602	-0.193306099792513
QX138	A_12_P101602	-0.200326510340669
QX139	A_12_P101602	0.615247585012649
QX143	A_12_P101602	0.215247585012649
QX147	A_12_P101602	0.185247585012649
QX149	A_12_P101602	-0.289234663786931
QX14	A_12_P101602	-0.17409895792659
QX156	A_12_P101602	0.426693900207487
QX157	A_12_P101602	0.104919753568485
QX160	A_12_P101602	0.00854423908484907
QX163	A_12_P101602	0.129673489659331
QX171	A_12_P101602	-1.53371239319799e-15
QX173	A_12_P101602	-0.270326510340669
QX177	A_12_P101602	-0.028369019534469
QX178	A_12_P101602	-0.000326510340669398
QX179	A_12_P101602	0.0152475850126489
QX180	A_12_P101602	-0.221455760915151
QX181	A_12_P101602	0.218544239084849
QX182	A_12_P101602	-0.000326510340669398
QX184	A_12_P101602	-0.314752414987351
QX185	A_12_P101602	0.496693900207487
QX187	A_12_P101602	0.115247585012649
QX189	A_12_P101602	-0.00330609979251269
QX192	A_12_P101602	-0.194752414987351
QX193	A_12_P101602	-0.16409895792659
QX153	A_12_P101602	-0.188369019534469
QX1	A_12_P114688	0.0861982524872868
QX194	A_12_P114688	-0.0131767475127124
QX195	A_12_P114688	0.636198252487288
QX197	A_12_P114688	-0.471299497620852
QX199	A_12_P114688	0.54973991915395
QX200	A_12_P114688	0.135914724985873
QX202	A_12_P114688	-0.1963686696919
QX203	A_12_P114688	-0.826368669691901
QX204	A_12_P114688	0.2636313303081
QX209	A_12_P114688	0.158700502379142
QX20	A_12_P114688	0.0760000000000006
QX21	A_12_P114688	-0.0238017475127141
QX213	A_12_P114688	0.273867439365466
QX216	A_12_P114688	-0.0525413980101695
QX217	A_12_P114688	0.0761982524872862
QX220	A_12_P114688	0.149739919153955
QX222	A_12_P114688	-0.226132560634534
QX223	A_12_P114688	0.365914724985874
QX224	A_12_P114688	0.225914724985874
QX226	A_12_P114688	0.166752546910214
QX227	A_12_P114688	-0.491299497620857
QX228	A_12_P114688	-0.183247453089786
QX233	A_12_P114688	-0.240260080846047
QX235	A_12_P114688	-0.370260080846047
QX25	A_12_P114688	0.546
QX26	A_12_P114688	0.206
QX28	A_12_P114688	-0.254
QX29	A_12_P114688	0.108700502379143
QX30	A_12_P114688	0.0768232524872862
QX31	A_12_P114688	0.198700502379143
QX32	A_12_P114688	-0.126863052791904
QX33	A_12_P114688	-0.803801747512714
QX37	A_12_P114688	0.492637450248437
QX3	A_12_P114688	0.0826374502484366
QX41	A_12_P114688	-0.174
QX44	A_12_P114688	-0.313247453089786
QX45	A_12_P114688	-0.0825413980101708
QX47	A_12_P114688	0.0749999999999997
QX48	A_12_P114688	0.0487005023791431
QX51	A_12_P114688	-0.288626244702659
QX52	A_12_P114688	-0.376132560634535
QX53	A_12_P114688	0.341373755297341
QX56	A_12_P114688	-0.164
QX4	A_12_P114688	-0.343801747512714
QX58	A_12_P114688	0.141373755297341
QX60	A_12_P114688	0.166
QX64	A_12_P114688	-0.444
QX65	A_12_P114688	-0.0640852750141265
QX66	A_12_P114688	3.06005221162309e-15
QX67	A_12_P114688	-0.346863052791905
QX68	A_12_P114688	-0.806863052791904
QX70	A_12_P114688	-0.0874334068297396
QX72	A_12_P114688	-0.532298297678533
QX74	A_12_P114688	0.0413737552973407
QX6	A_12_P114688	-0.382298297678533
QX81	A_12_P114688	-0.0540000000000004
QX82	A_12_P114688	-0.0238017475127139
QX83	A_12_P114688	0.539984825333527
QX85	A_12_P114688	0.128700502379143
QX86	A_12_P114688	0.338700502379143
QX88	A_12_P114688	0.293867439365465
QX90	A_12_P114688	-0.0238017475127139
QX91	A_12_P114688	-0.443247453089787
QX93	A_12_P114688	-0.00408527501412645
QX94	A_12_P114688	0.152637450248437
QX98	A_12_P114688	0.215914724985874
QX103	A_12_P114688	0.207458601989829
QX107	A_12_P114688	-0.42743340682974
QX108	A_12_P114688	0.519739919153953
QX111	A_12_P114688	0.359739919153953
QX115	A_12_P114688	-0.046132560634535
QX11	A_12_P114688	NA
QX119	A_12_P114688	-0.240260080846047
QX120	A_12_P114688	-0.270260080846047
QX121	A_12_P114688	0.405914724985873
QX128	A_12_P114688	0.227701702321467
QX132	A_12_P114688	0.127701702321467
QX134	A_12_P114688	0.157701702321467
QX13	A_12_P114688	0.236752546910213
QX135	A_12_P114688	-0.187362549751563
QX136	A_12_P114688	0.122637450248437
QX140	A_12_P114688	-0.468626244702659
QX141	A_12_P114688	0.283867439365465
QX142	A_12_P114688	-0.126132560634535
QX144	A_12_P114688	-0.456132560634535
QX145	A_12_P114688	0.343867439365465
QX148	A_12_P114688	0.0225665931702602
QX151	A_12_P114688	0.0726374502484366
QX154	A_12_P114688	0.299739919153953
QX15	A_12_P114688	NA
QX158	A_12_P114688	-0.106132560634535
QX159	A_12_P114688	0.22256659317026
QX161	A_12_P114688	-0.406863052791904
QX162	A_12_P114688	-0.0974334068297396
QX164	A_12_P114688	-0.282298297678533
QX165	A_12_P114688	0.498700502379143
QX166	A_12_P114688	0.0959999999999995
QX167	A_12_P114688	-0.161299497620857
QX168	A_12_P114688	NA
QX169	A_12_P114688	0.108700502379143
QX170	A_12_P114688	-0.197362549751563
QX172	A_12_P114688	0.573136947208096
QX174	A_12_P114688	0.513136947208096
QX16	A_12_P114688	0.231373755297341
QX17	A_12_P114688	-0.362298297678533
QX176	A_12_P114688	-0.0473625497515634
QX183	A_12_P114688	-0.0374334068297397
QX186	A_12_P114688	0.117701702321467
QX188	A_12_P114688	0.0759147249858736
QX190	A_12_P114688	0.463136947208096
QX191	A_12_P114688	0.238700502379143
QX18	A_12_P114688	-0.0750000000000002
QX19	A_12_P114688	NA
QX196	A_12_P114688	0.482551747512714
QX198	A_12_P114688	-0.251009054726136
QX205	A_12_P114688	-0.139779065609107
QX206	A_12_P114688	-0.246893958064359
QX207	A_12_P114688	-0.356187902984743
QX208	A_12_P114688	-0.150509557766477
QX210	A_12_P114688	0.374055197346895
QX211	A_12_P114688	0.42609341417938
QX212	A_12_P114688	-0.0902600808460473
QX214	A_12_P114688	-0.827731779988699
QX215	A_12_P114688	0.618990945273864
QX218	A_12_P114688	-0.48390658582062
QX221	A_12_P114688	0.382268220011301
QX22	A_12_P114688	0.157727250322768
QX225	A_12_P114688	-0.17390658582062
QX229	A_12_P114688	0.182268220011301
QX230	A_12_P114688	-0.95390658582062
QX231	A_12_P114688	0.108990945273864
QX232	A_12_P114688	-0.150509557766477
QX234	A_12_P114688	-0.269779065609108
QX236	A_12_P114688	0.21609341417938
QX24	A_12_P114688	0.53609341417938
QX237	A_12_P114688	0.224055197346895
QX27	A_12_P114688	-0.0505095577664768
QX34	A_12_P114688	0.133106041935641
QX38	A_12_P114688	-0.65494600259543
QX2	A_12_P114688	NA
QX39	A_12_P114688	0.81310604193564
QX40	A_12_P114688	-0.0205095577664768
QX42	A_12_P114688	-0.0310799118043121
QX49	A_12_P114688	0.0377272503227685
QX54	A_12_P114688	0.683106041935641
QX55	A_12_P114688	-0.927448252487286
QX59	A_12_P114688	-0.14390658582062
QX61	A_12_P114688	0.477727250322768
QX62	A_12_P114688	-0.0522727496772316
QX63	A_12_P114688	0.013176747512716
QX71	A_12_P114688	-0.0910799118043122
QX73	A_12_P114688	0.0360934141793803
QX76	A_12_P114688	-0.619151533075117
QX77	A_12_P114688	-1.02121550165819
QX7	A_12_P114688	-0.0905095577664769
QX78	A_12_P114688	0.155053997404571
QX79	A_12_P114688	-0.25390658582062
QX80	A_12_P114688	-0.251009054726136
QX84	A_12_P114688	0.283812097015257
QX87	A_12_P114688	-0.430260080846047
QX92	A_12_P114688	-0.0768232524872863
QX8	A_12_P114688	-0.420015174666473
QX9	A_12_P114688	0.0825517475127136
QX96	A_12_P114688	-0.0649460025954294
QX97	A_12_P114688	-0.417731779988699
QX99	A_12_P114688	0.012268220011301
QX100	A_12_P114688	-0.0297790656091076
QX101	A_12_P114688	0.330220934390892
QX102	A_12_P114688	-0.211009054726136
QX104	A_12_P114688	-0.041009054726136
QX106	A_12_P114688	0.0199848253335271
QX109	A_12_P114688	0.63609341417938
QX112	A_12_P114688	-0.487731779988699
QX114	A_12_P114688	-0.157731779988699
QX10	A_12_P114688	-0.480509557766477
QX117	A_12_P114688	-0.38390658582062
QX124	A_12_P114688	0.0440551973468946
QX125	A_12_P114688	-0.385944802653105
QX127	A_12_P114688	-0.145944802653105
QX129	A_12_P114688	0.649490442233523
QX131	A_12_P114688	-0.0510799118043121
QX133	A_12_P114688	0.32609341417938
QX12	A_12_P114688	0.624055197346895
QX137	A_12_P114688	0.232551747512714
QX138	A_12_P114688	-0.311009054726136
QX139	A_12_P114688	-0.514946002595429
QX143	A_12_P114688	-0.174946002595429
QX147	A_12_P114688	0.0550539974045707
QX149	A_12_P114688	0.400220934390892
QX14	A_12_P114688	-0.320509557766477
QX156	A_12_P114688	0.0425517475127136
QX157	A_12_P114688	0.194055197346895
QX160	A_12_P114688	-0.057731779988699
QX163	A_12_P114688	-0.0210090547261359
QX171	A_12_P114688	-2.83974233017403e-15
QX173	A_12_P114688	-0.131009054726136
QX177	A_12_P114688	0.688920088195688
QX178	A_12_P114688	0.138990945273864
QX179	A_12_P114688	0.22505399740457
QX180	A_12_P114688	0.232268220011301
QX181	A_12_P114688	-0.217731779988699
QX182	A_12_P114688	-0.141009054726136
QX184	A_12_P114688	-0.254946002595429
QX185	A_12_P114688	0.00255174751271351
QX187	A_12_P114688	0.41505399740457
QX189	A_12_P114688	1.22255174751271
QX192	A_12_P114688	0.165053997404571
QX193	A_12_P114688	0.709490442233523
QX153	A_12_P114688	-0.111079911804312
QX1	A_12_P104001	-0.024921551265729
QX194	A_12_P104001	-0.171171551265729
QX195	A_12_P104001	-0.164921551265732
QX197	A_12_P104001	NA
QX199	A_12_P104001	-0.0565882179323962
QX200	A_12_P104001	-0.0196350569619148
QX202	A_12_P104001	0.204308986804839
QX203	A_12_P104001	-0.155691013195164
QX204	A_12_P104001	-0.285691013195163
QX209	A_12_P104001	-0.140583574883322
QX20	A_12_P104001	0.135
QX21	A_12_P104001	-0.364921551265728
QX213	A_12_P104001	0.234746336550704
QX216	A_12_P104001	0.109062758987417
QX217	A_12_P104001	-0.124921551265728
QX220	A_12_P104001	0.0334117820676053
QX222	A_12_P104001	-0.0152536634492959
QX223	A_12_P104001	-0.059635056961921
QX224	A_12_P104001	-0.319635056961921
QX226	A_12_P104001	0.336088179698989
QX227	A_12_P104001	0.299416425116678
QX228	A_12_P104001	-0.243911820301011
QX233	A_12_P104001	0.123411782067605
QX235	A_12_P104001	0.273411782067605
QX25	A_12_P104001	-0.235
QX26	A_12_P104001	0.0249999999999998
QX28	A_12_P104001	-0.175
QX29	A_12_P104001	0.119416425116678
QX30	A_12_P104001	-0.161171551265728
QX31	A_12_P104001	0.0694164251166784
QX32	A_12_P104001	0.155211293607699
QX33	A_12_P104001	0.245078448734272
QX37	A_12_P104001	-0.230830217255054
QX3	A_12_P104001	0.0491697827449461
QX41	A_12_P104001	0.0549999999999998
QX44	A_12_P104001	-0.193911820301011
QX45	A_12_P104001	0.019062758987417
QX47	A_12_P104001	0.1
QX48	A_12_P104001	0.209416425116678
QX51	A_12_P104001	0.18876093299778
QX52	A_12_P104001	-0.495253663449296
QX53	A_12_P104001	-0.0212390670022199
QX56	A_12_P104001	0.0349999999999998
QX4	A_12_P104001	0.0450784487342721
QX58	A_12_P104001	0.08876093299778
QX60	A_12_P104001	-0.145
QX64	A_12_P104001	0.0949999999999998
QX65	A_12_P104001	-0.00963505696192074
QX66	A_12_P104001	-1.41108912748988e-15
QX67	A_12_P104001	0.145211293607699
QX68	A_12_P104001	0.245211293607699
QX70	A_12_P104001	-0.111809626054774
QX72	A_12_P104001	0.33823988548532
QX74	A_12_P104001	0.02876093299778
QX6	A_12_P104001	0.0982398854853202
QX81	A_12_P104001	0.0749999999999998
QX82	A_12_P104001	-0.0549215512657279
QX83	A_12_P104001	0.416652089336293
QX85	A_12_P104001	0.179416425116678
QX86	A_12_P104001	0.159416425116678
QX88	A_12_P104001	-0.115253663449296
QX90	A_12_P104001	-0.154921551265728
QX91	A_12_P104001	0.176088179698989
QX93	A_12_P104001	-0.159635056961921
QX94	A_12_P104001	-0.240830217255054
QX98	A_12_P104001	-0.169635056961921
QX103	A_12_P104001	0.089062758987417
QX107	A_12_P104001	0.298190373945226
QX108	A_12_P104001	0.013411782067605
QX111	A_12_P104001	0.213411782067605
QX115	A_12_P104001	0.104746336550704
QX11	A_12_P104001	NA
QX119	A_12_P104001	-0.306588217932395
QX120	A_12_P104001	0.273411782067605
QX121	A_12_P104001	0.200364943038079
QX128	A_12_P104001	-0.00176011451467981
QX132	A_12_P104001	-0.25176011451468
QX134	A_12_P104001	-0.17176011451468
QX13	A_12_P104001	-0.423911820301011
QX135	A_12_P104001	-0.270830217255054
QX136	A_12_P104001	-0.190830217255054
QX140	A_12_P104001	NA
QX141	A_12_P104001	0.414746336550704
QX142	A_12_P104001	0.0547463365507036
QX144	A_12_P104001	0.414746336550704
QX145	A_12_P104001	-0.0452536634492964
QX148	A_12_P104001	-0.0218096260547735
QX151	A_12_P104001	-0.140830217255054
QX154	A_12_P104001	0.083411782067605
QX15	A_12_P104001	-0.0447887063923013
QX158	A_12_P104001	0.0447463365507036
QX159	A_12_P104001	-0.301809626054774
QX161	A_12_P104001	0.0252112936076988
QX162	A_12_P104001	0.0581903739452264
QX164	A_12_P104001	0.37823988548532
QX165	A_12_P104001	-0.0705835748833216
QX166	A_12_P104001	0.135
QX167	A_12_P104001	0.0194164251166784
QX168	A_12_P104001	-0.331809626054774
QX169	A_12_P104001	NA
QX170	A_12_P104001	0.129169782744946
QX172	A_12_P104001	-0.134788706392301
QX174	A_12_P104001	-0.154788706392301
QX16	A_12_P104001	-0.13123906700222
QX17	A_12_P104001	0.16823988548532
QX176	A_12_P104001	0.00916978274494608
QX183	A_12_P104001	-0.0918096260547736
QX186	A_12_P104001	-0.0617601145146798
QX188	A_12_P104001	0.140364943038079
QX190	A_12_P104001	-0.114788706392301
QX191	A_12_P104001	0.0194164251166784
QX18	A_12_P104001	-0.0999999999999998
QX19	A_12_P104001	NA
QX196	A_12_P104001	-0.0725784487342712
QX198	A_12_P104001	0.221512885276403
QX205	A_12_P104001	-0.0529105609178395
QX206	A_12_P104001	0.048431282230446
QX207	A_12_P104001	-0.148594138481126
QX208	A_12_P104001	0.0475543961391556
QX210	A_12_P104001	-0.149417011983223
QX211	A_12_P104001	-0.184245115400938
QX212	A_12_P104001	0.043411782067605
QX214	A_12_P104001	0.0427080455695361
QX215	A_12_P104001	-0.0184871147235971
QX218	A_12_P104001	-0.154245115400938
QX221	A_12_P104001	0.012708045569536
QX22	A_12_P104001	NA
QX225	A_12_P104001	-0.164245115400938
QX229	A_12_P104001	0.082708045569536
QX230	A_12_P104001	0.235754884599062
QX231	A_12_P104001	-0.0684871147235971
QX232	A_12_P104001	0.137554396139156
QX234	A_12_P104001	-0.12291056091784
QX236	A_12_P104001	-0.0842451154009382
QX24	A_12_P104001	-0.0642451154009382
QX237	A_12_P104001	0.070582988016777
QX27	A_12_P104001	-0.102445603860844
QX34	A_12_P104001	0.718431282230446
QX38	A_12_P104001	0.201759527648135
QX2	A_12_P104001	-0.0524456038608444
QX39	A_12_P104001	0.038431282230446
QX40	A_12_P104001	-0.162445603860844
QX42	A_12_P104001	0.0705334764766831
QX49	A_12_P104001	-0.148895964470763
QX54	A_12_P104001	-0.201568717769554
QX55	A_12_P104001	0.277421551265729
QX59	A_12_P104001	0.145754884599062
QX61	A_12_P104001	0.0411040355292367
QX62	A_12_P104001	0.101104035529237
QX63	A_12_P104001	0.171171551265728
QX71	A_12_P104001	0.120533476476683
QX73	A_12_P104001	-0.144245115400938
QX76	A_12_P104001	-0.14711677157661
QX77	A_12_P104001	0.190781034177153
QX7	A_12_P104001	0.0475543961391556
QX78	A_12_P104001	-0.208240472351865
QX79	A_12_P104001	0.115754884599062
QX80	A_12_P104001	0.121512885276403
QX84	A_12_P104001	-0.0685941384811262
QX87	A_12_P104001	0.333411782067605
QX92	A_12_P104001	0.161171551265728
QX8	A_12_P104001	-0.0533479106637071
QX9	A_12_P104001	0.117421551265729
QX96	A_12_P104001	0.0217595276481351
QX97	A_12_P104001	0.142708045569536
QX99	A_12_P104001	-0.337291954430464
QX100	A_12_P104001	-0.00291056091783954
QX101	A_12_P104001	-0.332910560917839
QX102	A_12_P104001	0.201512885276403
QX104	A_12_P104001	0.0915128852764028
QX106	A_12_P104001	-0.273347910663707
QX109	A_12_P104001	-0.274245115400938
QX112	A_12_P104001	0.362708045569536
QX114	A_12_P104001	0.112708045569536
QX10	A_12_P104001	0.267554396139155
QX117	A_12_P104001	-0.0242451154009382
QX124	A_12_P104001	-0.159417011983223
QX125	A_12_P104001	0.090582988016777
QX127	A_12_P104001	-0.089417011983223
QX129	A_12_P104001	-0.0424456038608445
QX131	A_12_P104001	0.200533476476683
QX133	A_12_P104001	-0.444245115400938
QX12	A_12_P104001	-0.259417011983223
QX137	A_12_P104001	-0.0025784487342712
QX138	A_12_P104001	0.181512885276403
QX139	A_12_P104001	0.091759527648135
QX143	A_12_P104001	NA
QX147	A_12_P104001	-0.098240472351865
QX149	A_12_P104001	-0.0929105609178395
QX14	A_12_P104001	0.337554396139155
QX156	A_12_P104001	-0.0325784487342712
QX157	A_12_P104001	0.000582988016776947
QX160	A_12_P104001	-0.167291954430464
QX163	A_12_P104001	0.0615128852764029
QX171	A_12_P104001	-1.80953342587831e-16
QX173	A_12_P104001	0.231512885276403
QX177	A_12_P104001	-0.109466523523317
QX178	A_12_P104001	-0.0584871147235972
QX179	A_12_P104001	-0.468240472351865
QX180	A_12_P104001	0.122708045569536
QX181	A_12_P104001	0.022708045569536
QX182	A_12_P104001	-0.0784871147235972
QX184	A_12_P104001	-0.108240472351865
QX185	A_12_P104001	0.167421551265729
QX187	A_12_P104001	NA
QX189	A_12_P104001	0.0574215512657288
QX192	A_12_P104001	-0.0682404723518649
QX193	A_12_P104001	-0.462445603860845
QX153	A_12_P104001	0.220533476476683
QX1	A_12_P105738	0.201157601072926
QX194	A_12_P105738	-0.584482798748237
QX195	A_12_P105738	0.181157601072929
QX197	A_12_P105738	0.57701821309009
QX199	A_12_P105738	0.260933867918417
QX200	A_12_P105738	0.423908001390836
QX202	A_12_P105738	-0.0260714618199761
QX203	A_12_P105738	-0.24607146181998
QX204	A_12_P105738	NA
QX209	A_12_P105738	0.0070182130900892
QX20	A_12_P105738	-0.112999999999999
QX21	A_12_P105738	-0.118842398927072
QX213	A_12_P105738	0.714137900938814
QX216	A_12_P105738	0.310413761001399
QX217	A_12_P105738	0.0511576010729279
QX220	A_12_P105738	0.110933867918418
QX222	A_12_P105738	0.594137900938812
QX223	A_12_P105738	0.483908001390834
QX224	A_12_P105738	0.213908001390834
QX226	A_12_P105738	0.438546755608993
QX227	A_12_P105738	-0.81298178690991
QX228	A_12_P105738	0.558546755608994
QX233	A_12_P105738	-0.179066132081582
QX235	A_12_P105738	-0.149066132081582
QX25	A_12_P105738	-0.292999999999999
QX26	A_12_P105738	-0.462999999999999
QX28	A_12_P105738	-0.082999999999999
QX29	A_12_P105738	-0.152981786909911
QX30	A_12_P105738	-0.00948279874824942
QX31	A_12_P105738	NA
QX32	A_12_P105738	-0.290911370176822
QX33	A_12_P105738	-0.598842398927072
QX37	A_12_P105738	-0.178348503813762
QX3	A_12_P105738	0.191651496186238
QX41	A_12_P105738	0.137000000000001
QX44	A_12_P105738	-0.201453244391006
QX45	A_12_P105738	0.0304137610014006
QX47	A_12_P105738	NA
QX48	A_12_P105738	NA
QX51	A_12_P105738	NA
QX52	A_12_P105738	-0.815862099061187
QX53	A_12_P105738	-0.259938467212385
QX56	A_12_P105738	-0.212999999999999
QX4	A_12_P105738	-0.758842398927072
QX58	A_12_P105738	0.940061532787615
QX60	A_12_P105738	0.147000000000001
QX64	A_12_P105738	0.567000000000001
QX65	A_12_P105738	-0.0860919986091657
QX66	A_12_P105738	-5.759281940243e-16
QX67	A_12_P105738	-0.200911370176821
QX68	A_12_P105738	-0.0809113701768215
QX70	A_12_P105738	-0.148735665623541
QX72	A_12_P105738	-0.102850612165033
QX74	A_12_P105738	-0.539938467212385
QX6	A_12_P105738	-0.112850612165033
QX81	A_12_P105738	-0.052999999999999
QX82	A_12_P105738	-0.218842398927072
QX83	A_12_P105738	0.902894135676521
QX85	A_12_P105738	NA
QX86	A_12_P105738	-0.81298178690991
QX88	A_12_P105738	-0.525862099061187
QX90	A_12_P105738	0.441157601072927
QX91	A_12_P105738	0.0885467556089936
QX93	A_12_P105738	-0.526091998609166
QX94	A_12_P105738	-0.408348503813762
QX98	A_12_P105738	-0.666091998609166
QX103	A_12_P105738	-0.2495862389986
QX107	A_12_P105738	0.231264334376459
QX108	A_12_P105738	0.810933867918418
QX111	A_12_P105738	0.550933867918418
QX115	A_12_P105738	0.484137900938813
QX11	A_12_P105738	NA
QX119	A_12_P105738	-0.389066132081583
QX120	A_12_P105738	-0.0290661320815824
QX121	A_12_P105738	1.06390800139083
QX128	A_12_P105738	-0.0128506121650326
QX132	A_12_P105738	1.08714938783497
QX134	A_12_P105738	-0.452850612165033
QX13	A_12_P105738	-0.551453244391006
QX135	A_12_P105738	-0.098348503813762
QX136	A_12_P105738	0.381651496186238
QX140	A_12_P105738	NA
QX141	A_12_P105738	0.914137900938814
QX142	A_12_P105738	0.184137900938813
QX144	A_12_P105738	-0.155862099061187
QX145	A_12_P105738	0.0341379009388133
QX148	A_12_P105738	-0.0487356656235411
QX151	A_12_P105738	-0.268348503813762
QX154	A_12_P105738	0.0709338679184176
QX15	A_12_P105738	NA
QX158	A_12_P105738	0.504137900938813
QX159	A_12_P105738	0.00126433437645885
QX161	A_12_P105738	-0.590911370176822
QX162	A_12_P105738	0.221264334376459
QX164	A_12_P105738	0.0971493878349673
QX165	A_12_P105738	NA
QX166	A_12_P105738	0.367000000000001
QX167	A_12_P105738	0.0170182130900892
QX168	A_12_P105738	-1.22873566562354
QX169	A_12_P105738	0.147018213090089
QX170	A_12_P105738	-0.208348503813762
QX172	A_12_P105738	-0.460911370176821
QX174	A_12_P105738	0.609088629823178
QX16	A_12_P105738	-0.989938467212384
QX17	A_12_P105738	-0.182850612165033
QX176	A_12_P105738	-0.0383485038137621
QX183	A_12_P105738	0.0412643343764589
QX186	A_12_P105738	-0.452850612165033
QX188	A_12_P105738	0.323908001390834
QX190	A_12_P105738	NA
QX191	A_12_P105738	-0.292981786909911
QX18	A_12_P105738	2.60208521396521e-16
QX19	A_12_P105738	NA
QX196	A_12_P105738	0.690123198569426
QX198	A_12_P105738	0.310617093682736
QX205	A_12_P105738	-0.716896501564688
QX206	A_12_P105738	-0.682487646894508
QX207	A_12_P105738	-0.0406206415021011
QX208	A_12_P105738	0.0980542273196769
QX210	A_12_P105738	0.206114985331466
QX211	A_12_P105738	0.399899465414916
QX212	A_12_P105738	0.310933867918417
QX214	A_12_P105738	-0.167126401112667
QX215	A_12_P105738	0.370617093682736
QX218	A_12_P105738	-0.140100534585084
QX221	A_12_P105738	-0.287126401112668
QX22	A_12_P105738	0.959027130284114
QX225	A_12_P105738	0.159899465414916
QX229	A_12_P105738	0.342873598887333
QX230	A_12_P105738	-0.450100534585084
QX231	A_12_P105738	-0.189382906317264
QX232	A_12_P105738	-0.221945772680323
QX234	A_12_P105738	-0.656896501564688
QX236	A_12_P105738	0.109899465414916
QX24	A_12_P105738	0.0498994654149158
QX237	A_12_P105738	0.136114985331466
QX27	A_12_P105738	0.148054227319677
QX34	A_12_P105738	0.727512353105492
QX38	A_12_P105738	-0.394016189413412
QX2	A_12_P105738	NA
QX39	A_12_P105738	-0.052487646894508
QX40	A_12_P105738	0.218054227319677
QX42	A_12_P105738	0.140229931872957
QX49	A_12_P105738	-0.400972869715886
QX54	A_12_P105738	0.757512353105492
QX55	A_12_P105738	-0.689876801430574
QX59	A_12_P105738	-0.140100534585084
QX61	A_12_P105738	-0.450972869715886
QX62	A_12_P105738	0.339027130284114
QX63	A_12_P105738	0.58448279874826
QX71	A_12_P105738	0.0302299318729572
QX73	A_12_P105738	-0.140100534585084
QX76	A_12_P105738	0.403645347713085
QX77	A_12_P105738	-0.850344800834502
QX7	A_12_P105738	NA
QX78	A_12_P105738	0.265983810586588
QX79	A_12_P105738	0.00989946541491587
QX80	A_12_P105738	-0.119382906317264
QX84	A_12_P105738	-0.0506206415021011
QX87	A_12_P105738	-0.209066132081582
QX92	A_12_P105738	0.00948279874824928
QX8	A_12_P105738	-0.227105864323479
QX9	A_12_P105738	NA
QX96	A_12_P105738	-0.0440161894134124
QX97	A_12_P105738	0.0428735988873326
QX99	A_12_P105738	-0.247126401112667
QX100	A_12_P105738	-0.656896501564688
QX101	A_12_P105738	0.693103498435312
QX102	A_12_P105738	-0.159382906317264
QX104	A_12_P105738	0.140617093682736
QX106	A_12_P105738	NA
QX109	A_12_P105738	0.209899465414916
QX112	A_12_P105738	-0.587126401112668
QX114	A_12_P105738	-0.0771264011126674
QX10	A_12_P105738	-0.431945772680323
QX117	A_12_P105738	-0.600100534585084
QX124	A_12_P105738	-0.0538850146685342
QX125	A_12_P105738	-0.243885014668534
QX127	A_12_P105738	-0.113885014668534
QX129	A_12_P105738	-0.231945772680323
QX131	A_12_P105738	0.320229931872957
QX133	A_12_P105738	-0.600100534585084
QX12	A_12_P105738	0.206114985331466
QX137	A_12_P105738	0.410123198569426
QX138	A_12_P105738	0.100617093682736
QX139	A_12_P105738	0.385983810586587
QX143	A_12_P105738	0.0659838105865876
QX147	A_12_P105738	-0.344016189413413
QX149	A_12_P105738	0.00310349843531165
QX14	A_12_P105738	NA
QX156	A_12_P105738	0.0701231985694262
QX157	A_12_P105738	-0.00388501466853428
QX160	A_12_P105738	0.132873598887333
QX163	A_12_P105738	0.000617093682736153
QX171	A_12_P105738	NA
QX173	A_12_P105738	0.150617093682736
QX177	A_12_P105738	0.130229931872957
QX178	A_12_P105738	0.140617093682736
QX179	A_12_P105738	NA
QX180	A_12_P105738	0.142873598887333
QX181	A_12_P105738	-0.527126401112668
QX182	A_12_P105738	-0.119382906317264
QX184	A_12_P105738	0.185983810586588
QX185	A_12_P105738	NA
QX187	A_12_P105738	NA
QX189	A_12_P105738	0.430123198569426
QX192	A_12_P105738	0.675983810586588
QX193	A_12_P105738	NA
QX153	A_12_P105738	0.310229931872957
QX1	A_12_P102703	-0.103647751389713
QX194	A_12_P102703	0.163777123687492
QX195	A_12_P102703	-0.213647751389713
QX197	A_12_P102703	-0.35030014255979
QX199	A_12_P102703	0.0382891725434712
QX200	A_12_P102703	0.216419026319437
QX202	A_12_P102703	0.179394301861224
QX203	A_12_P102703	0.259394301861222
QX204	A_12_P102703	-0.350605698138779
QX209	A_12_P102703	0.70969985744021
QX20	A_12_P102703	0.0919999999999994
QX21	A_12_P102703	0.446352248610287
QX213	A_12_P102703	-1.01341715723438
QX216	A_12_P102703	0.0330216989499941
QX217	A_12_P102703	0.296352248610285
QX220	A_12_P102703	-0.15171082745653
QX222	A_12_P102703	0.556582842765618
QX223	A_12_P102703	-0.613580973680564
QX224	A_12_P102703	-0.533580973680564
QX226	A_12_P102703	-0.649031465399373
QX227	A_12_P102703	0.61969985744021
QX228	A_12_P102703	0.620968534600627
QX233	A_12_P102703	0.39828917254347
QX235	A_12_P102703	0.13828917254347
QX25	A_12_P102703	0.182
QX26	A_12_P102703	-0.478
QX28	A_12_P102703	0.122
QX29	A_12_P102703	0.41969985744021
QX30	A_12_P102703	0.0537771236874921
QX31	A_12_P102703	-0.17030014255979
QX32	A_12_P102703	0.283154836056242
QX33	A_12_P102703	0.416352248610286
QX37	A_12_P102703	0.517531406374991
QX3	A_12_P102703	0.437531406374991
QX41	A_12_P102703	0.182
QX44	A_12_P102703	0.0309685346006272
QX45	A_12_P102703	-0.366978301050006
QX47	A_12_P102703	0.129999999999999
QX48	A_12_P102703	0.11969985744021
QX51	A_12_P102703	-0.0403169163220403
QX52	A_12_P102703	0.426582842765619
QX53	A_12_P102703	0.19968308367796
QX56	A_12_P102703	0.0120000000000002
QX4	A_12_P102703	0.556352248610286
QX58	A_12_P102703	-0.82031691632204
QX60	A_12_P102703	0.092
QX64	A_12_P102703	-0.458
QX65	A_12_P102703	0.296419026319436
QX66	A_12_P102703	-2.69402555819198e-15
QX67	A_12_P102703	0.333154836056241
QX68	A_12_P102703	0.293154836056241
QX70	A_12_P102703	-0.411852396927089
QX72	A_12_P102703	0.223525315441659
QX74	A_12_P102703	0.17968308367796
QX6	A_12_P102703	0.343525315441659
QX81	A_12_P102703	-0.0679999999999998
QX82	A_12_P102703	-0.473647751389714
QX83	A_12_P102703	-0.408159945513762
QX85	A_12_P102703	-0.40030014255979
QX86	A_12_P102703	-0.27030014255979
QX88	A_12_P102703	0.516582842765619
QX90	A_12_P102703	-0.163647751389714
QX91	A_12_P102703	-0.569031465399373
QX93	A_12_P102703	-0.173580973680564
QX94	A_12_P102703	0.0175314063749912
QX98	A_12_P102703	0.136419026319436
QX103	A_12_P102703	-0.0769783010500062
QX107	A_12_P102703	-0.15185239692709
QX108	A_12_P102703	-0.46171082745653
QX111	A_12_P102703	-1.08171082745653
QX115	A_12_P102703	-0.453417157234381
QX11	A_12_P102703	-0.0903169163220403
QX119	A_12_P102703	NA
QX120	A_12_P102703	0.25828917254347
QX121	A_12_P102703	0.00641902631943577
QX128	A_12_P102703	0.0235253154416594
QX132	A_12_P102703	-0.78647468455834
QX134	A_12_P102703	0.173525315441659
QX13	A_12_P102703	-0.119031465399373
QX135	A_12_P102703	0.96753140637499
QX136	A_12_P102703	-0.712468593625009
QX140	A_12_P102703	0.0696830836779597
QX141	A_12_P102703	0.426582842765619
QX142	A_12_P102703	0.196582842765619
QX144	A_12_P102703	-0.793417157234381
QX145	A_12_P102703	-0.143417157234381
QX148	A_12_P102703	-0.23185239692709
QX151	A_12_P102703	-0.342468593625009
QX154	A_12_P102703	-0.62171082745653
QX15	A_12_P102703	1.02315483605624
QX158	A_12_P102703	-0.493417157234382
QX159	A_12_P102703	0.57814760307291
QX161	A_12_P102703	0.253154836056241
QX162	A_12_P102703	0.23814760307291
QX164	A_12_P102703	0.433525315441659
QX165	A_12_P102703	-0.31030014255979
QX166	A_12_P102703	0.322
QX167	A_12_P102703	-0.0103001425597899
QX168	A_12_P102703	-0.32185239692709
QX169	A_12_P102703	-0.36030014255979
QX170	A_12_P102703	-0.0124685936250089
QX172	A_12_P102703	-0.206845163943759
QX174	A_12_P102703	-0.0868451639437585
QX16	A_12_P102703	0.20968308367796
QX17	A_12_P102703	0.0435253154416594
QX176	A_12_P102703	-0.122468593625009
QX183	A_12_P102703	-0.20185239692709
QX186	A_12_P102703	0.103525315441659
QX188	A_12_P102703	-0.373580973680564
QX190	A_12_P102703	-0.466845163943758
QX191	A_12_P102703	0.0296998574402101
QX18	A_12_P102703	-0.130000000000001
QX19	A_12_P102703	-0.0412019987646986
QX196	A_12_P102703	-0.741201998764699
QX198	A_12_P102703	-0.0600228409999933
QX205	A_12_P102703	0.509028595390634
QX206	A_12_P102703	0.0934142872256428
QX207	A_12_P102703	0.0654674515750094
QX208	A_12_P102703	0.135600588681257
QX210	A_12_P102703	0.0459710680666749
QX211	A_12_P102703	0.0207349251684855
QX212	A_12_P102703	1.22828917254347
QX214	A_12_P102703	0.92886477894445
QX215	A_12_P102703	0.499977159000007
QX218	A_12_P102703	-0.169265074831514
QX221	A_12_P102703	0.338864778944451
QX22	A_12_P102703	-0.0878711636970247
QX225	A_12_P102703	-0.279265074831514
QX229	A_12_P102703	0.548864778944451
QX230	A_12_P102703	0.560734925168486
QX231	A_12_P102703	0.0399771590000068
QX232	A_12_P102703	0.065600588681257
QX234	A_12_P102703	0.189028595390634
QX236	A_12_P102703	-0.529265074831515
QX24	A_12_P102703	-0.989265074831514
QX237	A_12_P102703	0.115971068066675
QX27	A_12_P102703	-0.024399411318743
QX34	A_12_P102703	-0.486585712774357
QX38	A_12_P102703	0.562145610065225
QX2	A_12_P102703	-0.464399411318743
QX39	A_12_P102703	-0.146585712774357
QX40	A_12_P102703	-0.254399411318743
QX42	A_12_P102703	0.130593355697926
QX49	A_12_P102703	0.432128836302975
QX54	A_12_P102703	0.323414287225643
QX55	A_12_P102703	0.0587980012353015
QX59	A_12_P102703	-0.199265074831515
QX61	A_12_P102703	0.232128836302975
QX62	A_12_P102703	0.0421288363029753
QX63	A_12_P102703	-0.163777123687492
QX71	A_12_P102703	-0.059406644302074
QX73	A_12_P102703	-0.129265074831514
QX76	A_12_P102703	-0.32629693095762
QX77	A_12_P102703	0.770815250875009
QX7	A_12_P102703	0.005600588681257
QX78	A_12_P102703	-0.137854389934774
QX79	A_12_P102703	0.710734925168486
QX80	A_12_P102703	-0.240022840999993
QX84	A_12_P102703	0.345467451575009
QX87	A_12_P102703	0.73828917254347
QX92	A_12_P102703	-0.0537771236874924
QX8	A_12_P102703	-0.00815994551376223
QX9	A_12_P102703	0.158798001235302
QX96	A_12_P102703	-0.437854389934774
QX97	A_12_P102703	0.0288647789444513
QX99	A_12_P102703	0.258864778944451
QX100	A_12_P102703	-0.490971404609366
QX101	A_12_P102703	0.059028595390634
QX102	A_12_P102703	-0.240022840999993
QX104	A_12_P102703	0.139977159000007
QX106	A_12_P102703	0.00184005448623781
QX109	A_12_P102703	-0.109265074831515
QX112	A_12_P102703	0.108864778944451
QX114	A_12_P102703	-0.581135221055549
QX10	A_12_P102703	0.265600588681257
QX117	A_12_P102703	0.640734925168486
QX124	A_12_P102703	0.0059710680666749
QX125	A_12_P102703	-0.314028931933325
QX127	A_12_P102703	-0.284028931933325
QX129	A_12_P102703	-0.034399411318743
QX131	A_12_P102703	0.210593355697926
QX133	A_12_P102703	0.280734925168485
QX12	A_12_P102703	-0.534028931933325
QX137	A_12_P102703	-0.171201998764699
QX138	A_12_P102703	-0.250022840999993
QX139	A_12_P102703	-0.347854389934774
QX143	A_12_P102703	0.262145610065226
QX147	A_12_P102703	0.502145610065225
QX149	A_12_P102703	0.099028595390634
QX14	A_12_P102703	-0.184399411318743
QX156	A_12_P102703	0.428798001235301
QX157	A_12_P102703	0.405971068066675
QX160	A_12_P102703	-0.561135221055549
QX163	A_12_P102703	0.119977159000007
QX171	A_12_P102703	-1.09287578986539e-15
QX173	A_12_P102703	-0.490022840999993
QX177	A_12_P102703	0.180593355697926
QX178	A_12_P102703	-0.200022840999993
QX179	A_12_P102703	0.572145610065225
QX180	A_12_P102703	-0.331135221055549
QX181	A_12_P102703	0.298864778944451
QX182	A_12_P102703	-0.0700228409999933
QX184	A_12_P102703	0.282145610065226
QX185	A_12_P102703	0.468798001235301
QX187	A_12_P102703	-0.0578543899347744
QX189	A_12_P102703	-0.341201998764698
QX192	A_12_P102703	-0.657854389934775
QX193	A_12_P102703	-0.654399411318743
QX153	A_12_P102703	0.040593355697926
QX1	A_12_P110232	-0.350627463903034
QX194	A_12_P110232	-0.0567037159084187
QX195	A_12_P110232	-0.000627463903032744
QX197	A_12_P110232	-0.158586163042833
QX199	A_12_P110232	0.00579628409157835
QX200	A_12_P110232	-0.107448573231578
QX202	A_12_P110232	-0.144290819724456
QX203	A_12_P110232	-0.104290819724456
QX204	A_12_P110232	0.195709180275543
QX209	A_12_P110232	0.141413836957163
QX20	A_12_P110232	0.0740000000000006
QX21	A_12_P110232	-0.0506274639030333
QX213	A_12_P110232	-0.0725277869313156
QX216	A_12_P110232	0.0666370272732638
QX217	A_12_P110232	-0.300627463903034
QX220	A_12_P110232	-0.144203715908422
QX222	A_12_P110232	-0.0325277869313153
QX223	A_12_P110232	0.0525514267684213
QX224	A_12_P110232	0.0125514267684214
QX226	A_12_P110232	0.104589835999597
QX227	A_12_P110232	0.811413836957162
QX228	A_12_P110232	0.00458983599959743
QX233	A_12_P110232	0.0657962840915792
QX235	A_12_P110232	0.165796284091579
QX25	A_12_P110232	0.0740000000000002
QX26	A_12_P110232	0.0840000000000002
QX28	A_12_P110232	0.164
QX29	A_12_P110232	0.111413836957163
QX30	A_12_P110232	0.213296284091579
QX31	A_12_P110232	-0.0885861630428374
QX32	A_12_P110232	0.0241259125007369
QX33	A_12_P110232	0.329372536096966
QX37	A_12_P110232	0.10013253947446
QX3	A_12_P110232	0.20013253947446
QX41	A_12_P110232	0.284
QX44	A_12_P110232	-0.105410164000403
QX45	A_12_P110232	0.0566370272732633
QX47	A_12_P110232	0.22
QX48	A_12_P110232	0.121413836957163
QX51	A_12_P110232	-0.417810710437115
QX52	A_12_P110232	-0.392527786931315
QX53	A_12_P110232	-0.0978107104371147
QX56	A_12_P110232	-0.0959999999999998
QX4	A_12_P110232	0.179372536096966
QX58	A_12_P110232	0.142189289562885
QX60	A_12_P110232	-0.0159999999999998
QX64	A_12_P110232	-0.196
QX65	A_12_P110232	-0.137448573231579
QX66	A_12_P110232	-1.99493199737333e-15
QX67	A_12_P110232	0.0941259125007368
QX68	A_12_P110232	-0.205874087499263
QX70	A_12_P110232	-0.0639197632570173
QX72	A_12_P110232	0.081743198485474
QX74	A_12_P110232	-0.117810710437115
QX6	A_12_P110232	0.391743198485474
QX81	A_12_P110232	-0.126
QX82	A_12_P110232	0.109372536096966
QX83	A_12_P110232	0.149116612092384
QX85	A_12_P110232	0.281413836957163
QX86	A_12_P110232	-0.0485861630428375
QX88	A_12_P110232	-0.0325277869313155
QX90	A_12_P110232	-0.350627463903034
QX91	A_12_P110232	0.00458983599959743
QX93	A_12_P110232	0.0725514267684214
QX94	A_12_P110232	-0.0698674605255396
QX98	A_12_P110232	-0.0974485732315786
QX103	A_12_P110232	0.0166370272732634
QX107	A_12_P110232	0.0860802367429827
QX108	A_12_P110232	-0.284203715908421
QX111	A_12_P110232	-0.0142037159084207
QX115	A_12_P110232	0.00747221306868442
QX11	A_12_P110232	0.422189289562885
QX119	A_12_P110232	0.0657962840915792
QX120	A_12_P110232	0.0757962840915792
QX121	A_12_P110232	-0.107448573231579
QX128	A_12_P110232	0.241743198485474
QX132	A_12_P110232	-0.398256801514526
QX134	A_12_P110232	-0.158256801514526
QX13	A_12_P110232	-0.155410164000403
QX135	A_12_P110232	0.0801325394744603
QX136	A_12_P110232	-0.0998674605255396
QX140	A_12_P110232	NA
QX141	A_12_P110232	0.357472213068684
QX142	A_12_P110232	0.0274722130686845
QX144	A_12_P110232	-0.122527786931315
QX145	A_12_P110232	-0.0925277869313155
QX148	A_12_P110232	-0.103919763257017
QX151	A_12_P110232	0.0101325394744603
QX154	A_12_P110232	-0.0742037159084207
QX15	A_12_P110232	0.0641259125007368
QX158	A_12_P110232	-0.0425277869313156
QX159	A_12_P110232	0.0460802367429827
QX161	A_12_P110232	-0.0258740874992631
QX162	A_12_P110232	0.156080236742983
QX164	A_12_P110232	0.251743198485474
QX165	A_12_P110232	-0.188586163042837
QX166	A_12_P110232	-0.246
QX167	A_12_P110232	-0.108586163042837
QX168	A_12_P110232	-0.203919763257017
QX169	A_12_P110232	0.0214138369571625
QX170	A_12_P110232	-0.0298674605255397
QX172	A_12_P110232	0.0341259125007369
QX174	A_12_P110232	-0.145874087499263
QX16	A_12_P110232	0.132189289562885
QX17	A_12_P110232	0.121743198485474
QX176	A_12_P110232	-0.35986746052554
QX183	A_12_P110232	-0.333919763257017
QX186	A_12_P110232	0.041743198485474
QX188	A_12_P110232	0.0325514267684213
QX190	A_12_P110232	-0.0758740874992631
QX191	A_12_P110232	0.181413836957163
QX18	A_12_P110232	-0.22
QX19	A_12_P110232	-0.327220032086192
QX196	A_12_P110232	-0.107220032086192
QX198	A_12_P110232	-0.0164600287086983
QX205	A_12_P110232	0.210879644885526
QX206	A_12_P110232	0.187997267816439
QX207	A_12_P110232	-0.329955540909896
QX208	A_12_P110232	0.187533344317578
QX210	A_12_P110232	-0.354849369697684
QX211	A_12_P110232	-0.0707962840915792
QX212	A_12_P110232	0.00579628409157924
QX214	A_12_P110232	0.195958858585263
QX215	A_12_P110232	-0.0364600287086983
QX218	A_12_P110232	-0.0407962840915792
QX221	A_12_P110232	0.105958858585263
QX22	A_12_P110232	-0.204403278620273
QX225	A_12_P110232	-0.0107962840915792
QX229	A_12_P110232	-0.0240411414147374
QX230	A_12_P110232	-0.0407962840915792
QX231	A_12_P110232	-0.0964600287086982
QX232	A_12_P110232	0.0675333443175783
QX234	A_12_P110232	0.180879644885526
QX236	A_12_P110232	-0.0207962840915792
QX24	A_12_P110232	0.0092037159084208
QX237	A_12_P110232	0.115150630302315
QX27	A_12_P110232	0.0575333443175784
QX34	A_12_P110232	0.0679972678164388
QX38	A_12_P110232	-0.0551787312259958
QX2	A_12_P110232	-0.0524666556824216
QX39	A_12_P110232	-0.00200273218356117
QX40	A_12_P110232	0.00753334431757831
QX42	A_12_P110232	0.169487668559824
QX49	A_12_P110232	0.315596721379727
QX54	A_12_P110232	-0.172002732183561
QX55	A_12_P110232	0.112779967913808
QX59	A_12_P110232	0.0392037159084208
QX61	A_12_P110232	-0.0944032786202734
QX62	A_12_P110232	0.0555967213797267
QX63	A_12_P110232	0.0567037159084206
QX71	A_12_P110232	0.0794876685598242
QX73	A_12_P110232	-0.0707962840915792
QX76	A_12_P110232	-0.135522622896218
QX77	A_12_P110232	0.00446914393894675
QX7	A_12_P110232	-0.0424666556824217
QX78	A_12_P110232	-0.0751787312259959
QX79	A_12_P110232	-0.000796284091579197
QX80	A_12_P110232	0.0935399712913018
QX84	A_12_P110232	0.190044459090105
QX87	A_12_P110232	0.235796284091579
QX92	A_12_P110232	-0.213296284091579
QX8	A_12_P110232	-0.0408833879076161
QX9	A_12_P110232	0.102779967913808
QX96	A_12_P110232	0.00482126877400412
QX97	A_12_P110232	-0.274041141414737
QX99	A_12_P110232	0.0759588585852626
QX100	A_12_P110232	0.120879644885526
QX101	A_12_P110232	-0.229120355114474
QX102	A_12_P110232	0.133539971291302
QX104	A_12_P110232	0.123539971291302
QX106	A_12_P110232	-0.190883387907616
QX109	A_12_P110232	-0.0207962840915792
QX112	A_12_P110232	0.495958858585263
QX114	A_12_P110232	-0.314041141414737
QX10	A_12_P110232	0.0375333443175783
QX117	A_12_P110232	0.0992037159084208
QX124	A_12_P110232	-0.0748493696976846
QX125	A_12_P110232	-0.0348493696976846
QX127	A_12_P110232	-0.154849369697685
QX129	A_12_P110232	-0.342466655682422
QX131	A_12_P110232	0.0294876685598243
QX133	A_12_P110232	0.119203715908421
QX12	A_12_P110232	-0.434849369697685
QX137	A_12_P110232	-0.217220032086192
QX138	A_12_P110232	0.00353997129130175
QX139	A_12_P110232	0.634821268774004
QX143	A_12_P110232	-0.125178731225996
QX147	A_12_P110232	-0.305178731225996
QX149	A_12_P110232	-0.199120355114474
QX14	A_12_P110232	0.327533344317578
QX156	A_12_P110232	0.212779967913808
QX157	A_12_P110232	0.365150630302316
QX160	A_12_P110232	0.0259588585852626
QX163	A_12_P110232	0.0235399712913017
QX171	A_12_P110232	-1.08940634291343e-15
QX173	A_12_P110232	0.0635399712913018
QX177	A_12_P110232	-0.0205123314401759
QX178	A_12_P110232	-0.206460028708698
QX179	A_12_P110232	-0.455178731225996
QX180	A_12_P110232	-0.154041141414737
QX181	A_12_P110232	0.145958858585263
QX182	A_12_P110232	0.0835399712913018
QX184	A_12_P110232	-0.325178731225996
QX185	A_12_P110232	0.742779967913808
QX187	A_12_P110232	-0.0351787312259959
QX189	A_12_P110232	0.0427799679138078
QX192	A_12_P110232	-0.185178731225996
QX193	A_12_P110232	0.0375333443175783
QX153	A_12_P110232	0.159487668559824
QX1	A_12_P108068	-0.0136437879524958
QX194	A_12_P108068	0.0743364224893085
QX195	A_12_P108068	0.236356212047502
QX197	A_12_P108068	-0.547156465445007
QX199	A_12_P108068	-0.318996910844024
QX200	A_12_P108068	-0.305181752789657
QX202	A_12_P108068	0.00736041591849577
QX203	A_12_P108068	-0.412639584081505
QX204	A_12_P108068	0.167360415918494
QX209	A_12_P108068	0.542843534554992
QX20	A_12_P108068	-0.147
QX21	A_12_P108068	0.216356212047505
QX213	A_12_P108068	-0.358622683133018
QX216	A_12_P108068	-0.0365308620085527
QX217	A_12_P108068	0.0463562120475042
QX220	A_12_P108068	0.0910030891559762
QX222	A_12_P108068	0.301377316866981
QX223	A_12_P108068	-0.0251817527896562
QX224	A_12_P108068	0.0248182472103439
QX226	A_12_P108068	0.324491092441382
QX227	A_12_P108068	-0.167156465445009
QX228	A_12_P108068	0.724491092441382
QX233	A_12_P108068	0.111003089155976
QX235	A_12_P108068	-0.468996910844024
QX25	A_12_P108068	0.0629999999999999
QX26	A_12_P108068	0.0929999999999998
QX28	A_12_P108068	0.333
QX29	A_12_P108068	0.112843534554992
QX30	A_12_P108068	-0.0256635775106905
QX31	A_12_P108068	-0.117156465445009
QX32	A_12_P108068	-0.15422993526176
QX33	A_12_P108068	-0.213643787952496
QX37	A_12_P108068	-0.0365578265913262
QX3	A_12_P108068	0.273442173408674
QX41	A_12_P108068	0.613
QX44	A_12_P108068	-0.485508907558618
QX45	A_12_P108068	-0.166530862008552
QX47	A_12_P108068	-0.0650000000000001
QX48	A_12_P108068	-0.0471564654450087
QX51	A_12_P108068	-0.0403138709691493
QX52	A_12_P108068	0.421377316866981
QX53	A_12_P108068	-0.000313870969149409
QX56	A_12_P108068	-0.237
QX4	A_12_P108068	-0.0136437879524956
QX58	A_12_P108068	-0.110313870969149
QX60	A_12_P108068	-0.117
QX64	A_12_P108068	-0.257
QX65	A_12_P108068	-0.445181752789656
QX66	A_12_P108068	2.21177243187043e-15
QX67	A_12_P108068	0.0157700647382402
QX68	A_12_P108068	-0.11422993526176
QX70	A_12_P108068	0.019447018741091
QX72	A_12_P108068	-0.0659526723433113
QX74	A_12_P108068	0.309686129030851
QX6	A_12_P108068	-0.235952672343311
QX81	A_12_P108068	-0.127
QX82	A_12_P108068	0.116356212047504
QX83	A_12_P108068	0.108687570939877
QX85	A_12_P108068	0.132843534554992
QX86	A_12_P108068	0.362843534554991
QX88	A_12_P108068	0.151377316866982
QX90	A_12_P108068	0.0263562120475043
QX91	A_12_P108068	-0.315508907558618
QX93	A_12_P108068	-0.235181752789656
QX94	A_12_P108068	0.0434421734086738
QX98	A_12_P108068	0.00481824721034384
QX103	A_12_P108068	-0.0965308620085523
QX107	A_12_P108068	-0.0605529812589091
QX108	A_12_P108068	-0.258996910844024
QX111	A_12_P108068	0.101003089155976
QX115	A_12_P108068	-0.268622683133018
QX11	A_12_P108068	-0.0503138709691493
QX119	A_12_P108068	0.001003089155976
QX120	A_12_P108068	-0.098996910844024
QX121	A_12_P108068	0.0648182472103438
QX128	A_12_P108068	0.254047327656689
QX132	A_12_P108068	0.174047327656689
QX134	A_12_P108068	-0.135952672343311
QX13	A_12_P108068	0.054491092441382
QX135	A_12_P108068	0.183442173408674
QX136	A_12_P108068	-0.0265578265913262
QX140	A_12_P108068	-0.210313870969149
QX141	A_12_P108068	0.601377316866982
QX142	A_12_P108068	0.0413773168669819
QX144	A_12_P108068	-0.398622683133018
QX145	A_12_P108068	-0.388622683133018
QX148	A_12_P108068	0.189447018741091
QX151	A_12_P108068	-0.0665578265913262
QX154	A_12_P108068	0.131003089155976
QX15	A_12_P108068	0.0157700647382402
QX158	A_12_P108068	-0.00862268313301825
QX159	A_12_P108068	-0.010552981258909
QX161	A_12_P108068	0.0257700647382402
QX162	A_12_P108068	-0.140552981258909
QX164	A_12_P108068	-0.0159526723433113
QX165	A_12_P108068	-0.187156465445009
QX166	A_12_P108068	-0.217
QX167	A_12_P108068	0.232843534554991
QX168	A_12_P108068	0.019447018741091
QX169	A_12_P108068	0.0728435345549915
QX170	A_12_P108068	-0.196557826591326
QX172	A_12_P108068	0.11577006473824
QX174	A_12_P108068	0.14577006473824
QX16	A_12_P108068	0.0996861290308507
QX17	A_12_P108068	-0.275952672343311
QX176	A_12_P108068	0.133442173408674
QX183	A_12_P108068	0.209447018741091
QX186	A_12_P108068	0.114047327656689
QX188	A_12_P108068	-0.215181752789656
QX190	A_12_P108068	0.12577006473824
QX191	A_12_P108068	0.202843534554991
QX18	A_12_P108068	0.0649999999999998
QX19	A_12_P108068	-0.332316632931114
QX196	A_12_P108068	-0.0723166329311143
QX198	A_12_P108068	-0.0652306715699448
QX205	A_12_P108068	0.252704471888363
QX206	A_12_P108068	-0.324181752537236
QX207	A_12_P108068	0.364796293012829
QX208	A_12_P108068	0.217097219759622
QX210	A_12_P108068	-0.08462551732193
QX211	A_12_P108068	-0.00766975582264264
QX212	A_12_P108068	0.471003089155976
QX214	A_12_P108068	0.126145402231725
QX215	A_12_P108068	-0.455230671569945
QX218	A_12_P108068	0.182330244177357
QX221	A_12_P108068	0.256145402231725
QX22	A_12_P108068	0.0310132840522319
QX225	A_12_P108068	0.0723302441773573
QX229	A_12_P108068	0.186145402231725
QX230	A_12_P108068	-0.247669755822643
QX231	A_12_P108068	0.0547693284300552
QX232	A_12_P108068	-0.162902780240378
QX234	A_12_P108068	0.342704471888363
QX236	A_12_P108068	-0.0176697558226427
QX24	A_12_P108068	0.0423302441773573
QX237	A_12_P108068	0.39537448267807
QX27	A_12_P108068	0.457097219759622
QX34	A_12_P108068	0.255818247462764
QX38	A_12_P108068	-0.0558293104236272
QX2	A_12_P108068	0.0270972197596217
QX39	A_12_P108068	0.175818247462764
QX40	A_12_P108068	0.0870972197596216
QX42	A_12_P108068	0.170774173762472
QX49	A_12_P108068	0.161013284052232
QX54	A_12_P108068	-0.00418175253723625
QX55	A_12_P108068	-0.0923166329311143
QX59	A_12_P108068	0.132330244177357
QX61	A_12_P108068	0.151013284052232
QX62	A_12_P108068	0.0210132840522319
QX63	A_12_P108068	-0.0743364224893105
QX71	A_12_P108068	0.180774173762472
QX73	A_12_P108068	0.162330244177357
QX76	A_12_P108068	-0.361856039424882
QX77	A_12_P108068	-0.706224281659537
QX7	A_12_P108068	0.00709721975962165
QX78	A_12_P108068	-0.285829310423627
QX79	A_12_P108068	-0.187669755822643
QX80	A_12_P108068	0.154769328430055
QX84	A_12_P108068	-0.0652037069871712
QX87	A_12_P108068	-0.298996910844024
QX92	A_12_P108068	0.025663577510691
QX8	A_12_P108068	-0.251312429060123
QX9	A_12_P108068	-0.102316632931114
QX96	A_12_P108068	-0.235829310423627
QX97	A_12_P108068	0.446145402231725
QX99	A_12_P108068	-0.243854597768275
QX100	A_12_P108068	0.0127044718883632
QX101	A_12_P108068	-0.527295528111637
QX102	A_12_P108068	-0.0952306715699448
QX104	A_12_P108068	0.184769328430055
QX106	A_12_P108068	0.0186875709398773
QX109	A_12_P108068	0.252330244177357
QX112	A_12_P108068	0.156145402231725
QX114	A_12_P108068	0.186145402231725
QX10	A_12_P108068	-0.342902780240378
QX117	A_12_P108068	-0.147669755822643
QX124	A_12_P108068	-0.02462551732193
QX125	A_12_P108068	-0.33462551732193
QX127	A_12_P108068	0.29537448267807
QX129	A_12_P108068	0.0970972197596216
QX131	A_12_P108068	0.0207741737624724
QX133	A_12_P108068	0.302330244177357
QX12	A_12_P108068	0.09537448267807
QX137	A_12_P108068	-0.152316632931114
QX138	A_12_P108068	0.0347693284300552
QX139	A_12_P108068	0.544170689576372
QX143	A_12_P108068	0.144170689576373
QX147	A_12_P108068	-0.185829310423627
QX149	A_12_P108068	-0.207295528111637
QX14	A_12_P108068	-0.262902780240378
QX156	A_12_P108068	0.287683367068886
QX157	A_12_P108068	-0.15462551732193
QX160	A_12_P108068	0.0261454022317253
QX163	A_12_P108068	0.0747693284300552
QX171	A_12_P108068	-1.72431513512095e-15
QX173	A_12_P108068	-0.315230671569945
QX177	A_12_P108068	-0.549225826237527
QX178	A_12_P108068	0.0447693284300552
QX179	A_12_P108068	0.0441706895763728
QX180	A_12_P108068	-0.113854597768275
QX181	A_12_P108068	0.106145402231725
QX182	A_12_P108068	0.0747693284300552
QX184	A_12_P108068	-0.155829310423627
QX185	A_12_P108068	0.607683367068886
QX187	A_12_P108068	-0.0658293104236272
QX189	A_12_P108068	-0.222316632931114
QX192	A_12_P108068	-0.0458293104236272
QX193	A_12_P108068	-0.162902780240378
QX153	A_12_P108068	-0.0492258262375276
QX1	A_12_P112391	0.102735361046424
QX194	A_12_P112391	-0.406861047900599
QX195	A_12_P112391	-0.35726463895357
QX197	A_12_P112391	0.156915519399419
QX199	A_12_P112391	-1.22727771456727
QX200	A_12_P112391	-0.204845608778443
QX202	A_12_P112391	0.106681942727749
QX203	A_12_P112391	1.14668194272774
QX204	A_12_P112391	-0.603318057272257
QX209	A_12_P112391	-0.413084480600573
QX20	A_12_P112391	0.276999999999999
QX21	A_12_P112391	-0.417264638953577
QX213	A_12_P112391	0.57610421407455
QX216	A_12_P112391	0.13451116167952
QX217	A_12_P112391	-0.197264638953576
QX220	A_12_P112391	0.282722285432732
QX222	A_12_P112391	-0.323895785925449
QX223	A_12_P112391	-0.0948456087784445
QX224	A_12_P112391	-0.304845608778444
QX226	A_12_P112391	-0.0961325432147702
QX227	A_12_P112391	0.716915519399426
QX228	A_12_P112391	-1.02613254321477
QX233	A_12_P112391	-0.377277714567266
QX235	A_12_P112391	0.472722285432733
QX25	A_12_P112391	-0.113
QX26	A_12_P112391	-0.183
QX28	A_12_P112391	-0.363
QX29	A_12_P112391	0.336915519399427
QX30	A_12_P112391	-0.8018610479006
QX31	A_12_P112391	0.366915519399427
QX32	A_12_P112391	0.65245284730934
QX33	A_12_P112391	0.992735361046424
QX37	A_12_P112391	-1.25899700283227
QX3	A_12_P112391	-1.56899700283227
QX41	A_12_P112391	-0.393
QX44	A_12_P112391	0.56386745678523
QX45	A_12_P112391	-0.0854888383204806
QX47	A_12_P112391	0.68
QX48	A_12_P112391	0.386915519399427
QX51	A_12_P112391	0.380350333911376
QX52	A_12_P112391	-0.0738957859254496
QX53	A_12_P112391	-0.279649666088624
QX56	A_12_P112391	0.147
QX4	A_12_P112391	0.632735361046423
QX58	A_12_P112391	0.380350333911376
QX60	A_12_P112391	0.177
QX64	A_12_P112391	0.557
QX65	A_12_P112391	0.535154391221556
QX66	A_12_P112391	3.11469600111636e-15
QX67	A_12_P112391	0.48245284730934
QX68	A_12_P112391	0.89245284730934
QX70	A_12_P112391	0.3934491267495
QX72	A_12_P112391	0.64226302195944
QX74	A_12_P112391	-0.0596496660886243
QX6	A_12_P112391	0.44226302195944
QX81	A_12_P112391	-0.183
QX82	A_12_P112391	0.232735361046423
QX83	A_12_P112391	-0.379595961471058
QX85	A_12_P112391	-0.123084480600574
QX86	A_12_P112391	-0.393084480600573
QX88	A_12_P112391	-0.0638957859254496
QX90	A_12_P112391	0.372735361046423
QX91	A_12_P112391	0.58386745678523
QX93	A_12_P112391	0.195154391221556
QX94	A_12_P112391	-0.108997002832274
QX98	A_12_P112391	-0.344845608778444
QX103	A_12_P112391	0.0445111616795196
QX107	A_12_P112391	0.9734491267495
QX108	A_12_P112391	-0.0372777145672667
QX111	A_12_P112391	-0.0572777145672665
QX115	A_12_P112391	0.49610421407455
QX11	A_12_P112391	-0.109649666088624
QX119	A_12_P112391	-1.07727771456727
QX120	A_12_P112391	0.102722285432733
QX121	A_12_P112391	-0.244845608778444
QX128	A_12_P112391	-0.13773697804056
QX132	A_12_P112391	-0.47773697804056
QX134	A_12_P112391	0.34226302195944
QX13	A_12_P112391	-0.58613254321477
QX135	A_12_P112391	-1.60899700283227
QX136	A_12_P112391	0.191002997167726
QX140	A_12_P112391	0.170350333911376
QX141	A_12_P112391	-0.37389578592545
QX142	A_12_P112391	-0.16389578592545
QX144	A_12_P112391	0.85610421407455
QX145	A_12_P112391	-0.13389578592545
QX148	A_12_P112391	0.2134491267495
QX151	A_12_P112391	0.641002997167726
QX154	A_12_P112391	0.0027222854327333
QX15	A_12_P112391	-0.30754715269066
QX158	A_12_P112391	0.72610421407455
QX159	A_12_P112391	-0.9065508732505
QX161	A_12_P112391	0.48245284730934
QX162	A_12_P112391	0.333449126749501
QX164	A_12_P112391	0.49226302195944
QX165	A_12_P112391	-0.123084480600574
QX166	A_12_P112391	0.0769999999999999
QX167	A_12_P112391	-0.283084480600573
QX168	A_12_P112391	-0.5765508732505
QX169	A_12_P112391	0.426915519399427
QX170	A_12_P112391	0.731002997167726
QX172	A_12_P112391	-0.60754715269066
QX174	A_12_P112391	-0.74754715269066
QX16	A_12_P112391	0.0103503339113758
QX17	A_12_P112391	0.43226302195944
QX176	A_12_P112391	-0.0389970028322739
QX183	A_12_P112391	-0.2165508732505
QX186	A_12_P112391	-0.0477369780405601
QX188	A_12_P112391	-0.104845608778445
QX190	A_12_P112391	-0.36754715269066
QX191	A_12_P112391	-0.383084480600573
QX18	A_12_P112391	-0.68
QX19	A_12_P112391	-0.693542543152377
QX196	A_12_P112391	0.226457456847623
QX198	A_12_P112391	0.294725092968926
QX205	A_12_P112391	-0.48017369012425
QX206	A_12_P112391	0.697589552586429
QX207	A_12_P112391	-0.00176674251927969
QX208	A_12_P112391	-0.72382505688946
QX210	A_12_P112391	-0.74401488223936
QX211	A_12_P112391	-0.233555618766066
QX212	A_12_P112391	-0.857277714567267
QX214	A_12_P112391	-0.441123512977244
QX215	A_12_P112391	-0.605274907031074
QX218	A_12_P112391	0.516444381233934
QX221	A_12_P112391	-0.391123512977244
QX22	A_12_P112391	-0.225927570287423
QX225	A_12_P112391	0.346444381233933
QX229	A_12_P112391	-0.241123512977244
QX230	A_12_P112391	0.936444381233934
QX231	A_12_P112391	0.304725092968926
QX232	A_12_P112391	0.34617494311054
QX234	A_12_P112391	-0.350173690124249
QX236	A_12_P112391	0.286444381233933
QX24	A_12_P112391	-0.183555618766066
QX237	A_12_P112391	-0.37401488223936
QX27	A_12_P112391	-0.75382505688946
QX34	A_12_P112391	-0.322410447413571
QX38	A_12_P112391	1.08063761520063
QX2	A_12_P112391	0.23617494311054
QX39	A_12_P112391	-0.272410447413571
QX40	A_12_P112391	-0.14382505688946
QX42	A_12_P112391	0.2371712225507
QX49	A_12_P112391	-0.445927570287424
QX54	A_12_P112391	-0.712410447413571
QX55	A_12_P112391	1.16645745684762
QX59	A_12_P112391	0.516444381233934
QX61	A_12_P112391	-0.545927570287424
QX62	A_12_P112391	0.244072429712576
QX63	A_12_P112391	0.4068610479006
QX71	A_12_P112391	0.2671712225507
QX73	A_12_P112391	0.406444381233933
QX76	A_12_P112391	0.481257943770062
QX77	A_12_P112391	1.16790736526706
QX7	A_12_P112391	0.23617494311054
QX78	A_12_P112391	-0.0293623847993737
QX79	A_12_P112391	-0.0835556187660665
QX80	A_12_P112391	0.474725092968926
QX84	A_12_P112391	-0.0917667425192798
QX87	A_12_P112391	0.652722285432733
QX92	A_12_P112391	0.8018610479006
QX8	A_12_P112391	0.250404038528942
QX9	A_12_P112391	0.386457456847623
QX96	A_12_P112391	-0.129362384799374
QX97	A_12_P112391	0.418876487022755
QX99	A_12_P112391	-0.321123512977245
QX100	A_12_P112391	0.0698263098757504
QX101	A_12_P112391	-0.30017369012425
QX102	A_12_P112391	0.304725092968926
QX104	A_12_P112391	0.334725092968926
QX106	A_12_P112391	-0.0395959614710574
QX109	A_12_P112391	-0.923555618766067
QX112	A_12_P112391	0.828876487022755
QX114	A_12_P112391	0.0988764870227556
QX10	A_12_P112391	0.54617494311054
QX117	A_12_P112391	0.786444381233933
QX124	A_12_P112391	-0.39401488223936
QX125	A_12_P112391	0.52598511776064
QX127	A_12_P112391	-0.00401488223936014
QX129	A_12_P112391	-0.59382505688946
QX131	A_12_P112391	0.1071712225507
QX133	A_12_P112391	-0.523555618766067
QX12	A_12_P112391	-0.45401488223936
QX137	A_12_P112391	-0.463542543152377
QX138	A_12_P112391	0.474725092968926
QX139	A_12_P112391	-0.759362384799374
QX143	A_12_P112391	-0.399362384799374
QX147	A_12_P112391	-0.0293623847993737
QX149	A_12_P112391	-0.0701736901242496
QX14	A_12_P112391	0.67617494311054
QX156	A_12_P112391	-0.553542543152377
QX157	A_12_P112391	-0.24401488223936
QX160	A_12_P112391	-0.0311235129772444
QX163	A_12_P112391	0.434725092968926
QX171	A_12_P112391	-5.12610787151146e-16
QX173	A_12_P112391	0.574725092968926
QX177	A_12_P112391	-0.9028287774493
QX178	A_12_P112391	0.0247250929689263
QX179	A_12_P112391	-0.639362384799374
QX180	A_12_P112391	-0.251123512977245
QX181	A_12_P112391	0.898876487022755
QX182	A_12_P112391	0.404725092968926
QX184	A_12_P112391	0.380637615200626
QX185	A_12_P112391	-0.633542543152377
QX187	A_12_P112391	-0.539362384799374
QX189	A_12_P112391	-0.263542543152377
QX192	A_12_P112391	0.360637615200626
QX193	A_12_P112391	-0.22382505688946
QX153	A_12_P112391	0.0771712225507
QX1	A_12_P110102	-0.102892613949218
QX194	A_12_P110102	0.0367125312701823
QX195	A_12_P110102	0.0271073860507851
QX197	A_12_P110102	-0.535318448350263
QX199	A_12_P110102	-0.217870802063151
QX200	A_12_P110102	-0.14476385414424
QX202	A_12_P110102	-0.0509595075748152
QX203	A_12_P110102	0.599040492425182
QX204	A_12_P110102	-0.530959507574818
QX209	A_12_P110102	-0.215318448350259
QX20	A_12_P110102	0.0649999999999992
QX21	A_12_P110102	-0.252892613949219
QX213	A_12_P110102	0.163784398452637
QX216	A_12_P110102	-0.0106299749838539
QX217	A_12_P110102	-0.0528926139492173
QX220	A_12_P110102	0.0421291979368487
QX222	A_12_P110102	-0.0162156015473627
QX223	A_12_P110102	-0.104763854144241
QX224	A_12_P110102	-0.214763854144242
QX226	A_12_P110102	0.195548550692684
QX227	A_12_P110102	0.34468155164974
QX228	A_12_P110102	0.735548550692684
QX233	A_12_P110102	-0.0978708020631506
QX235	A_12_P110102	-0.217870802063151
QX25	A_12_P110102	0.0549999999999995
QX26	A_12_P110102	-0.0850000000000005
QX28	A_12_P110102	-0.225
QX29	A_12_P110102	0.26468155164974
QX30	A_12_P110102	-0.0882874687298173
QX31	A_12_P110102	0.0746815516497401
QX32	A_12_P110102	0.358883784397201
QX33	A_12_P110102	0.637107386050782
QX37	A_12_P110102	-0.270648648002946
QX3	A_12_P110102	-0.420648648002946
QX41	A_12_P110102	-0.175
QX44	A_12_P110102	0.0655485506926842
QX45	A_12_P110102	0.019370025016146
QX47	A_12_P110102	0.29
QX48	A_12_P110102	0.0846815516497401
QX51	A_12_P110102	0.33088477120286
QX52	A_12_P110102	0.373784398452637
QX53	A_12_P110102	0.13088477120286
QX56	A_12_P110102	0.225
QX4	A_12_P110102	0.107107386050782
QX58	A_12_P110102	0.0308847712028604
QX60	A_12_P110102	-0.00500000000000053
QX64	A_12_P110102	-0.0150000000000004
QX65	A_12_P110102	-0.0447638541442414
QX66	A_12_P110102	1.0321604682062e-15
QX67	A_12_P110102	0.138883784397201
QX68	A_12_P110102	0.338883784397201
QX70	A_12_P110102	0.223093776058486
QX72	A_12_P110102	0.502265029185504
QX74	A_12_P110102	0.11088477120286
QX6	A_12_P110102	0.182265029185504
QX81	A_12_P110102	0.275
QX82	A_12_P110102	0.0771073860507818
QX83	A_12_P110102	-0.0343845701151843
QX85	A_12_P110102	-0.16531844835026
QX86	A_12_P110102	-0.0253184483502598
QX88	A_12_P110102	0.0137843984526373
QX90	A_12_P110102	-0.172892613949218
QX91	A_12_P110102	-0.00445144930731587
QX93	A_12_P110102	0.205236145855759
QX94	A_12_P110102	-0.0106486480029462
QX98	A_12_P110102	-0.0447638541442414
QX103	A_12_P110102	-0.0406299749838542
QX107	A_12_P110102	0.433093776058486
QX108	A_12_P110102	-0.0578708020631506
QX111	A_12_P110102	-0.0778708020631506
QX115	A_12_P110102	0.203784398452637
QX11	A_12_P110102	-0.0791152287971397
QX119	A_12_P110102	-0.217870802063151
QX120	A_12_P110102	-0.0578708020631506
QX121	A_12_P110102	-0.204763854144242
QX128	A_12_P110102	0.0222650291855041
QX132	A_12_P110102	-0.297734970814496
QX134	A_12_P110102	0.072265029185504
QX13	A_12_P110102	-0.254451449307316
QX135	A_12_P110102	-0.350648648002946
QX136	A_12_P110102	-0.170648648002946
QX140	A_12_P110102	0.0808847712028604
QX141	A_12_P110102	-0.196215601547363
QX142	A_12_P110102	0.0937843984526374
QX144	A_12_P110102	-0.386215601547363
QX145	A_12_P110102	-0.146215601547363
QX148	A_12_P110102	0.143093776058486
QX151	A_12_P110102	0.349351351997054
QX154	A_12_P110102	-0.0978708020631506
QX15	A_12_P110102	-0.221116215602799
QX158	A_12_P110102	0.0237843984526373
QX159	A_12_P110102	-0.336906223941514
QX161	A_12_P110102	0.258883784397201
QX162	A_12_P110102	0.0830937760584858
QX164	A_12_P110102	0.172265029185504
QX165	A_12_P110102	-0.0653184483502599
QX166	A_12_P110102	-0.115
QX167	A_12_P110102	-0.19531844835026
QX168	A_12_P110102	-0.196906223941514
QX169	A_12_P110102	-0.11531844835026
QX170	A_12_P110102	0.309351351997054
QX172	A_12_P110102	-0.151116215602799
QX174	A_12_P110102	-0.271116215602799
QX16	A_12_P110102	0.16088477120286
QX17	A_12_P110102	0.342265029185504
QX176	A_12_P110102	-0.0306486480029463
QX183	A_12_P110102	-0.206906223941514
QX186	A_12_P110102	-0.247734970814496
QX188	A_12_P110102	-0.0247638541442413
QX190	A_12_P110102	-0.0911162156027988
QX191	A_12_P110102	-0.0453184483502599
QX18	A_12_P110102	-0.29
QX19	A_12_P110102	-0.216317676489584
QX196	A_12_P110102	0.0936823235104162
QX198	A_12_P110102	0.0359262894566882
QX205	A_12_P110102	0.0303593359122718
QX206	A_12_P110102	0.242123488152318
QX207	A_12_P110102	-0.0540550375242192
QX208	A_12_P110102	-0.314541278143164
QX210	A_12_P110102	-0.431160033354862
QX211	A_12_P110102	-0.0512958646035161
QX212	A_12_P110102	-0.317870802063151
QX214	A_12_P110102	0.431811083315393
QX215	A_12_P110102	-0.0440737105433119
QX218	A_12_P110102	0.458704135396484
QX221	A_12_P110102	0.031811083315393
QX22	A_12_P110102	-0.472540291337505
QX225	A_12_P110102	0.148704135396484
QX229	A_12_P110102	-0.178188916684607
QX230	A_12_P110102	0.618704135396484
QX231	A_12_P110102	0.195926289456688
QX232	A_12_P110102	0.155458721856836
QX234	A_12_P110102	0.240359335912272
QX236	A_12_P110102	0.188704135396484
QX24	A_12_P110102	-0.071295864603516
QX237	A_12_P110102	-0.391160033354862
QX27	A_12_P110102	-0.174541278143164
QX34	A_12_P110102	-0.577876511847682
QX38	A_12_P110102	0.291256489109375
QX2	A_12_P110102	-0.174541278143164
QX39	A_12_P110102	-0.177876511847682
QX40	A_12_P110102	-0.114541278143164
QX42	A_12_P110102	0.10966871351812
QX49	A_12_P110102	-0.122540291337505
QX54	A_12_P110102	-0.567876511847682
QX55	A_12_P110102	0.613682323510416
QX59	A_12_P110102	-0.151295864603516
QX61	A_12_P110102	-0.0625402913375048
QX62	A_12_P110102	0.00745970866249518
QX63	A_12_P110102	-0.0367125312701835
QX71	A_12_P110102	0.18966871351812
QX73	A_12_P110102	0.0287041353964839
QX76	A_12_P110102	-0.116032233070003
QX77	A_12_P110102	1.07885831248654
QX7	A_12_P110102	0.0654587218568356
QX78	A_12_P110102	-0.0187435108906253
QX79	A_12_P110102	-0.171295864603516
QX80	A_12_P110102	0.125926289456688
QX84	A_12_P110102	0.0859449624757808
QX87	A_12_P110102	0.242129197936849
QX92	A_12_P110102	0.0882874687298169
QX8	A_12_P110102	0.00561542988481574
QX9	A_12_P110102	0.0936823235104162
QX96	A_12_P110102	0.111256489109375
QX97	A_12_P110102	-0.338188916684607
QX99	A_12_P110102	-0.0181889166846069
QX100	A_12_P110102	-0.249640664087728
QX101	A_12_P110102	-0.199640664087728
QX102	A_12_P110102	0.0659262894566881
QX104	A_12_P110102	0.115926289456688
QX106	A_12_P110102	-0.104384570115184
QX109	A_12_P110102	-0.391295864603516
QX112	A_12_P110102	0.411811083315393
QX114	A_12_P110102	-0.228188916684607
QX10	A_12_P110102	0.345458721856836
QX117	A_12_P110102	0.508704135396484
QX124	A_12_P110102	-0.181160033354862
QX125	A_12_P110102	0.428839966645138
QX127	A_12_P110102	0.158839966645138
QX129	A_12_P110102	-0.184541278143164
QX131	A_12_P110102	-0.0603312864818798
QX133	A_12_P110102	-0.131295864603516
QX12	A_12_P110102	-0.101160033354862
QX137	A_12_P110102	-0.156317676489584
QX138	A_12_P110102	0.0459262894566882
QX139	A_12_P110102	0.0212564891093746
QX143	A_12_P110102	0.0912564891093747
QX147	A_12_P110102	0.371256489109375
QX149	A_12_P110102	0.0103593359122718
QX14	A_12_P110102	0.245458721856836
QX156	A_12_P110102	-0.316317676489584
QX157	A_12_P110102	-0.231160033354862
QX160	A_12_P110102	0.101811083315393
QX163	A_12_P110102	0.175926289456688
QX171	A_12_P110102	-2.68882138776405e-15
QX173	A_12_P110102	0.115926289456688
QX177	A_12_P110102	-0.44033128648188
QX178	A_12_P110102	-0.214073710543312
QX179	A_12_P110102	-0.00874351089062533
QX180	A_12_P110102	-0.0281889166846069
QX181	A_12_P110102	0.391811083315393
QX182	A_12_P110102	-0.0240737105433119
QX184	A_12_P110102	0.341256489109375
QX185	A_12_P110102	-0.166317676489584
QX187	A_12_P110102	-0.178743510890625
QX189	A_12_P110102	-0.0763176764895838
QX192	A_12_P110102	-0.0687435108906254
QX193	A_12_P110102	-0.0845412781431645
QX153	A_12_P110102	0.0596687135181201
QX1	A_12_P112729	1.05868010264502
QX194	A_12_P112729	-1.5568021252797
QX195	A_12_P112729	-0.481319897354985
QX197	A_12_P112729	0.130450141036811
QX199	A_12_P112729	0.570697874720295
QX200	A_12_P112729	0.756330971911435
QX202	A_12_P112729	-0.387223258003823
QX203	A_12_P112729	-3.77722325800382
QX204	A_12_P112729	2.22277674199618
QX209	A_12_P112729	-0.329549858963198
QX20	A_12_P112729	0.422000000000004
QX21	A_12_P112729	0.438680102645015
QX213	A_12_P112729	1.30677340604022
QX216	A_12_P112729	0.596558299776235
QX217	A_12_P112729	0.798680102645017
QX220	A_12_P112729	0.700697874720292
QX222	A_12_P112729	0.80677340604022
QX223	A_12_P112729	0.226330971911438
QX224	A_12_P112729	0.816330971911437
QX226	A_12_P112729	1.73590844108235
QX227	A_12_P112729	-0.00954985896319794
QX228	A_12_P112729	0.24590844108235
QX233	A_12_P112729	0.770697874720294
QX235	A_12_P112729	-1.13930212527971
QX25	A_12_P112729	-0.727999999999999
QX26	A_12_P112729	-0.0679999999999985
QX28	A_12_P112729	-0.747999999999999
QX29	A_12_P112729	0.960450141036802
QX30	A_12_P112729	1.28819787472029
QX31	A_12_P112729	0.770450141036802
QX32	A_12_P112729	-0.609982337807676
QX33	A_12_P112729	-2.53131989735498
QX37	A_12_P112729	-0.968928776639658
QX3	A_12_P112729	-0.0289287766396585
QX41	A_12_P112729	-0.227999999999999
QX44	A_12_P112729	0.965908441082349
QX45	A_12_P112729	0.666558299776235
QX47	A_12_P112729	-1.795
QX48	A_12_P112729	1.0304501410368
QX51	A_12_P112729	2.08073725400973
QX52	A_12_P112729	-0.0132265939597802
QX53	A_12_P112729	-0.629262745990269
QX56	A_12_P112729	0.212000000000002
QX4	A_12_P112729	0.0286801026450166
QX58	A_12_P112729	1.93073725400973
QX60	A_12_P112729	0.262000000000002
QX64	A_12_P112729	0.632000000000002
QX65	A_12_P112729	0.136330971911438
QX66	A_12_P112729	-1.5331486080683e-14
QX67	A_12_P112729	-0.349982337807676
QX68	A_12_P112729	-2.70998233780768
QX70	A_12_P112729	0.780998228933578
QX72	A_12_P112729	-3.57434865026106
QX74	A_12_P112729	-2.57926274599027
QX6	A_12_P112729	-2.01434865026106
QX81	A_12_P112729	0.00200000000000134
QX82	A_12_P112729	0.868680102645016
QX83	A_12_P112729	2.31638099255559
QX85	A_12_P112729	1.4404501410368
QX86	A_12_P112729	-1.8595498589632
QX88	A_12_P112729	-1.98322659395978
QX90	A_12_P112729	0.808680102645016
QX91	A_12_P112729	0.34590844108235
QX93	A_12_P112729	0.436330971911438
QX94	A_12_P112729	1.47107122336034
QX98	A_12_P112729	-2.22366902808856
QX103	A_12_P112729	0.096558299776235
QX107	A_12_P112729	-3.71900177106642
QX108	A_12_P112729	0.810697874720294
QX111	A_12_P112729	0.990697874720294
QX115	A_12_P112729	0.59677340604022
QX11	A_12_P112729	-3.39926274599027
QX119	A_12_P112729	-1.41930212527971
QX120	A_12_P112729	0.850697874720294
QX121	A_12_P112729	0.456330971911438
QX128	A_12_P112729	1.17565134973894
QX132	A_12_P112729	2.17565134973894
QX134	A_12_P112729	1.65565134973894
QX13	A_12_P112729	-2.51409155891765
QX135	A_12_P112729	2.38107122336034
QX136	A_12_P112729	3.01107122336034
QX140	A_12_P112729	1.45073725400973
QX141	A_12_P112729	0.79677340604022
QX142	A_12_P112729	0.07677340604022
QX144	A_12_P112729	1.57677340604022
QX145	A_12_P112729	0.30677340604022
QX148	A_12_P112729	1.42099822893358
QX151	A_12_P112729	-0.918928776639658
QX154	A_12_P112729	0.850697874720294
QX15	A_12_P112729	0.540017662192324
QX158	A_12_P112729	1.34677340604022
QX159	A_12_P112729	-1.40900177106642
QX161	A_12_P112729	0.310017662192324
QX162	A_12_P112729	-2.02900177106642
QX164	A_12_P112729	-3.42434865026106
QX165	A_12_P112729	0.270450141036802
QX166	A_12_P112729	0.242000000000002
QX167	A_12_P112729	-0.309549858963198
QX168	A_12_P112729	1.20099822893358
QX169	A_12_P112729	0.210450141036802
QX170	A_12_P112729	-1.94892877663966
QX172	A_12_P112729	-1.96998233780768
QX174	A_12_P112729	0.700017662192324
QX16	A_12_P112729	-1.59926274599027
QX17	A_12_P112729	-3.47434865026106
QX176	A_12_P112729	-1.05892877663966
QX183	A_12_P112729	1.64099822893358
QX186	A_12_P112729	1.77565134973894
QX188	A_12_P112729	0.536330971911438
QX190	A_12_P112729	1.24001766219232
QX191	A_12_P112729	-0.639549858963198
QX18	A_12_P112729	1.795
QX19	A_12_P112729	0.342284353204428
QX196	A_12_P112729	0.472284353204429
QX198	A_12_P112729	-0.945324526080246
QX205	A_12_P112729	-1.38962234340037
QX206	A_12_P112729	-0.740487308358238
QX207	A_12_P112729	-0.0698374496643531
QX208	A_12_P112729	0.643621912751735
QX210	A_12_P112729	2.31925560029835
QX211	A_12_P112729	0.274302125279706
QX212	A_12_P112729	0.120697874720294
QX214	A_12_P112729	-0.20006477752915
QX215	A_12_P112729	2.91467547391975
QX218	A_12_P112729	0.464302125279706
QX221	A_12_P112729	-1.43006477752915
QX22	A_12_P112729	1.36434150456914
QX225	A_12_P112729	0.644302125279706
QX229	A_12_P112729	-1.15006477752915
QX230	A_12_P112729	-3.66569787472029
QX231	A_12_P112729	-0.705324526080246
QX232	A_12_P112729	-0.226378087248264
QX234	A_12_P112729	-1.06962234340037
QX236	A_12_P112729	1.07430212527971
QX24	A_12_P112729	0.824302125279706
QX237	A_12_P112729	1.50925560029835
QX27	A_12_P112729	0.233621912751736
QX34	A_12_P112729	-1.27048730835824
QX38	A_12_P112729	-1.59594560840379
QX2	A_12_P112729	1.58362191275174
QX39	A_12_P112729	0.359512691641762
QX40	A_12_P112729	1.53362191275174
QX42	A_12_P112729	0.55460247949299
QX49	A_12_P112729	-0.685658495430857
QX54	A_12_P112729	0.599512691641762
QX55	A_12_P112729	-3.46771564679557
QX59	A_12_P112729	0.704302125279706
QX61	A_12_P112729	-1.00565849543086
QX62	A_12_P112729	1.97434150456914
QX63	A_12_P112729	1.55680212527971
QX71	A_12_P112729	0.23460247949299
QX73	A_12_P112729	0.984302125279706
QX76	A_12_P112729	1.09747320365531
QX77	A_12_P112729	-3.44213191648019
QX7	A_12_P112729	0.463621912751736
QX78	A_12_P112729	0.964054391596215
QX79	A_12_P112729	-0.775697874720294
QX80	A_12_P112729	-1.67532452608025
QX84	A_12_P112729	-1.28983744966435
QX87	A_12_P112729	-1.51930212527971
QX92	A_12_P112729	-1.28819787472029
QX8	A_12_P112729	-0.873619007444407
QX9	A_12_P112729	0.602284353204428
QX96	A_12_P112729	1.11405439159621
QX97	A_12_P112729	0.82993522247085
QX99	A_12_P112729	-0.33006477752915
QX100	A_12_P112729	-2.09962234340037
QX101	A_12_P112729	1.04037765659963
QX102	A_12_P112729	-1.11532452608025
QX104	A_12_P112729	-0.435324526080246
QX106	A_12_P112729	1.59638099255559
QX109	A_12_P112729	-0.0556978747202941
QX112	A_12_P112729	-0.54006477752915
QX114	A_12_P112729	0.91993522247085
QX10	A_12_P112729	-2.45637808724827
QX117	A_12_P112729	-0.945697874720294
QX124	A_12_P112729	2.15925560029835
QX125	A_12_P112729	-3.53074439970165
QX127	A_12_P112729	2.13925560029835
QX129	A_12_P112729	-0.106378087248264
QX131	A_12_P112729	-0.32539752050701
QX133	A_12_P112729	-1.88569787472029
QX12	A_12_P112729	2.30925560029835
QX137	A_12_P112729	0.852284353204428
QX138	A_12_P112729	-1.36532452608025
QX139	A_12_P112729	0.664054391596214
QX143	A_12_P112729	-0.455945608403785
QX147	A_12_P112729	-1.16594560840379
QX149	A_12_P112729	-0.129622343400368
QX14	A_12_P112729	-2.31637808724827
QX156	A_12_P112729	0.572284353204428
QX157	A_12_P112729	-1.20074439970165
QX160	A_12_P112729	0.67993522247085
QX163	A_12_P112729	0.764675473919753
QX171	A_12_P112729	1.31838984174237e-16
QX173	A_12_P112729	-1.53532452608025
QX177	A_12_P112729	1.28460247949299
QX178	A_12_P112729	3.14467547391975
QX179	A_12_P112729	-1.12594560840379
QX180	A_12_P112729	0.44993522247085
QX181	A_12_P112729	-0.370064777529151
QX182	A_12_P112729	-0.985324526080247
QX184	A_12_P112729	0.414054391596215
QX185	A_12_P112729	-1.32771564679557
QX187	A_12_P112729	-1.56594560840379
QX189	A_12_P112729	0.97228435320443
QX192	A_12_P112729	0.774054391596215
QX193	A_12_P112729	1.04362191275174
QX153	A_12_P112729	0.36460247949299
QX1	A_12_P117101	0.115420373397283
QX194	A_12_P117101	0.0945636859863217
QX195	A_12_P117101	0.125420373397282
QX197	A_12_P117101	-0.105634735143517
QX199	A_12_P117101	-0.02876964734701
QX200	A_12_P117101	0.00284853998480362
QX202	A_12_P117101	-0.0290301927761095
QX203	A_12_P117101	0.0509698072238918
QX204	A_12_P117101	-0.109030192776108
QX209	A_12_P117101	0.404365264856483
QX20	A_12_P117101	-0.053
QX21	A_12_P117101	-0.244579626602716
QX213	A_12_P117101	-0.0065772355102576
QX216	A_12_P117101	-0.0503490512109415
QX217	A_12_P117101	-0.0345796266027166
QX220	A_12_P117101	0.0412303526529897
QX222	A_12_P117101	0.173422764489742
QX223	A_12_P117101	-0.167151460015197
QX224	A_12_P117101	-0.137151460015197
QX226	A_12_P117101	-0.339472707965795
QX227	A_12_P117101	-0.075634735143517
QX228	A_12_P117101	0.110527292034205
QX233	A_12_P117101	-0.12876964734701
QX235	A_12_P117101	0.0512303526529896
QX25	A_12_P117101	-0.113
QX26	A_12_P117101	0.047
QX28	A_12_P117101	0.107
QX29	A_12_P117101	-0.285634735143517
QX30	A_12_P117101	-0.025436314013677
QX31	A_12_P117101	-0.085634735143517
QX32	A_12_P117101	0.0390200545849553
QX33	A_12_P117101	0.495420373397284
QX37	A_12_P117101	0.368968478510479
QX3	A_12_P117101	0.248968478510479
QX41	A_12_P117101	0.377
QX44	A_12_P117101	-0.0594727079657947
QX45	A_12_P117101	-0.290349051210942
QX47	A_12_P117101	-0.0100000000000002
QX48	A_12_P117101	-0.00563473514351707
QX51	A_12_P117101	-0.111993385412257
QX52	A_12_P117101	0.273422764489742
QX53	A_12_P117101	0.188006614587743
QX56	A_12_P117101	-0.233
QX4	A_12_P117101	0.215420373397284
QX58	A_12_P117101	-0.00199338541225692
QX60	A_12_P117101	-0.253
QX64	A_12_P117101	-0.0229999999999999
QX65	A_12_P117101	-0.237151460015197
QX66	A_12_P117101	2.74953670942324e-15
QX67	A_12_P117101	0.129020054584955
QX68	A_12_P117101	0.299020054584955
QX70	A_12_P117101	0.00880307165526924
QX72	A_12_P117101	0.296926106920568
QX74	A_12_P117101	0.148006614587743
QX6	A_12_P117101	0.066926106920568
QX81	A_12_P117101	0.0670000000000001
QX82	A_12_P117101	-0.0345796266027165
QX83	A_12_P117101	-0.0581575647487546
QX85	A_12_P117101	0.164365264856483
QX86	A_12_P117101	-0.0356347351435171
QX88	A_12_P117101	0.173422764489742
QX90	A_12_P117101	0.605420373397283
QX91	A_12_P117101	-0.429472707965795
QX93	A_12_P117101	-0.287151460015197
QX94	A_12_P117101	-0.0610315214895208
QX98	A_12_P117101	-0.227151460015197
QX103	A_12_P117101	-0.0103490512109416
QX107	A_12_P117101	-0.0511969283447308
QX108	A_12_P117101	-0.36876964734701
QX111	A_12_P117101	-0.15876964734701
QX115	A_12_P117101	-0.0965772355102578
QX11	A_12_P117101	0.0880066145877431
QX119	A_12_P117101	-0.12876964734701
QX120	A_12_P117101	-0.11876964734701
QX121	A_12_P117101	0.0128485399848034
QX128	A_12_P117101	-0.0230738930794319
QX132	A_12_P117101	0.0569261069205681
QX134	A_12_P117101	-0.203073893079432
QX13	A_12_P117101	-0.129472707965795
QX135	A_12_P117101	0.438968478510479
QX136	A_12_P117101	-0.261031521489521
QX140	A_12_P117101	-0.271993385412257
QX141	A_12_P117101	0.133422764489742
QX142	A_12_P117101	-0.106577235510258
QX144	A_12_P117101	-0.0165772355102578
QX145	A_12_P117101	-0.126577235510258
QX148	A_12_P117101	0.0988030716552692
QX151	A_12_P117101	0.0189684785104792
QX154	A_12_P117101	-0.12876964734701
QX15	A_12_P117101	-0.570979945415045
QX158	A_12_P117101	-0.196577235510258
QX159	A_12_P117101	0.00880307165526924
QX161	A_12_P117101	0.0190200545849553
QX162	A_12_P117101	0.188803071655269
QX164	A_12_P117101	-0.00307389307943189
QX165	A_12_P117101	0.404365264856483
QX166	A_12_P117101	0.0770000000000001
QX167	A_12_P117101	0.0543652648564829
QX168	A_12_P117101	-0.0911969283447308
QX169	A_12_P117101	0.174365264856483
QX170	A_12_P117101	-0.101031521489521
QX172	A_12_P117101	0.119020054584955
QX174	A_12_P117101	0.179020054584955
QX16	A_12_P117101	0.128006614587743
QX17	A_12_P117101	0.146926106920568
QX176	A_12_P117101	0.148968478510479
QX183	A_12_P117101	-0.0611969283447308
QX186	A_12_P117101	-0.0130738930794319
QX188	A_12_P117101	-0.147151460015197
QX190	A_12_P117101	-0.0709799454150447
QX191	A_12_P117101	-0.045634735143517
QX18	A_12_P117101	0.00999999999999987
QX19	A_12_P117101	-0.273706998575362
QX196	A_12_P117101	-0.0137069985753626
QX198	A_12_P117101	-0.110158893462167
QX205	A_12_P117101	-0.115704607482904
QX206	A_12_P117101	0.231399920061559
QX207	A_12_P117101	0.270523576816412
QX208	A_12_P117101	0.239892682612309
QX210	A_12_P117101	-0.112201265052078
QX211	A_12_P117101	0.122102980680344
QX212	A_12_P117101	0.0812303526529897
QX214	A_12_P117101	0.113721168012157
QX215	A_12_P117101	-0.0601588934621669
QX218	A_12_P117101	0.0921029806803436
QX221	A_12_P117101	0.313721168012157
QX22	A_12_P117101	-0.0211207573849031
QX225	A_12_P117101	-0.0278970193196564
QX229	A_12_P117101	0.323721168012157
QX230	A_12_P117101	0.342102980680344
QX231	A_12_P117101	-0.0301588934621669
QX232	A_12_P117101	0.0798926826123093
QX234	A_12_P117101	0.114295392517096
QX236	A_12_P117101	0.0521029806803436
QX24	A_12_P117101	-0.117897019319656
QX237	A_12_P117101	0.117798734947922
QX27	A_12_P117101	-0.0201073173876907
QX34	A_12_P117101	0.171399920061559
QX38	A_12_P117101	0.315237892883837
QX2	A_12_P117101	-0.160107317387691
QX39	A_12_P117101	0.171399920061559
QX40	A_12_P117101	-0.120107317387691
QX42	A_12_P117101	-0.0503243003173768
QX49	A_12_P117101	0.148879242615097
QX54	A_12_P117101	0.0513999200615593
QX55	A_12_P117101	0.176293001424637
QX59	A_12_P117101	0.182102980680344
QX61	A_12_P117101	0.0488792426150969
QX62	A_12_P117101	-0.201120757384903
QX63	A_12_P117101	-0.094563685986324
QX71	A_12_P117101	0.119675699682623
QX73	A_12_P117101	0.0321029806803436
QX76	A_12_P117101	-0.141563272574589
QX77	A_12_P117101	0.0636242093424521
QX7	A_12_P117101	0.159892682612309
QX78	A_12_P117101	-0.164762107116163
QX79	A_12_P117101	0.132102980680344
QX80	A_12_P117101	0.129841106537833
QX84	A_12_P117101	0.0805235768164124
QX87	A_12_P117101	0.15123035265299
QX92	A_12_P117101	0.0254363140136769
QX8	A_12_P117101	0.00184243525124544
QX9	A_12_P117101	-0.493706998575363
QX96	A_12_P117101	-0.164762107116163
QX97	A_12_P117101	0.203721168012157
QX99	A_12_P117101	-0.0762788319878427
QX100	A_12_P117101	-0.235704607482904
QX101	A_12_P117101	0.0442953925170961
QX102	A_12_P117101	-0.120158893462167
QX104	A_12_P117101	-0.120158893462167
QX106	A_12_P117101	0.00184243525124544
QX109	A_12_P117101	0.102102980680344
QX112	A_12_P117101	0.0937211680121573
QX114	A_12_P117101	0.0737211680121573
QX10	A_12_P117101	0.109892682612309
QX117	A_12_P117101	-0.147897019319656
QX124	A_12_P117101	-0.082201265052078
QX125	A_12_P117101	-0.042201265052078
QX127	A_12_P117101	-0.00220126505207799
QX129	A_12_P117101	-0.250107317387691
QX131	A_12_P117101	-0.0303243003173768
QX133	A_12_P117101	0.172102980680344
QX12	A_12_P117101	-0.342201265052078
QX137	A_12_P117101	-0.123706998575363
QX138	A_12_P117101	-0.0201588934621669
QX139	A_12_P117101	0.385237892883837
QX143	A_12_P117101	-0.244762107116163
QX147	A_12_P117101	-0.00476210711616319
QX149	A_12_P117101	-0.0357046074829039
QX14	A_12_P117101	0.00989268261230926
QX156	A_12_P117101	-0.453706998575363
QX157	A_12_P117101	0.137798734947922
QX160	A_12_P117101	-0.0762788319878427
QX163	A_12_P117101	-0.230158893462167
QX171	A_12_P117101	-5.90673343570103e-16
QX173	A_12_P117101	-0.160158893462167
QX177	A_12_P117101	0.0696756996826231
QX178	A_12_P117101	-0.160158893462167
QX179	A_12_P117101	-0.224762107116163
QX180	A_12_P117101	-0.0662788319878427
QX181	A_12_P117101	0.283721168012157
QX182	A_12_P117101	0.0798411065378332
QX184	A_12_P117101	-0.194762107116163
QX185	A_12_P117101	0.166293001424637
QX187	A_12_P117101	-0.0447621071161632
QX189	A_12_P117101	-0.123706998575363
QX192	A_12_P117101	-0.174762107116163
QX193	A_12_P117101	-0.0401073173876907
QX153	A_12_P117101	-0.210324300317377
QX1	A_12_P118060	2.21801661501112
QX194	A_12_P118060	-0.68648061582036
QX195	A_12_P118060	1.82801661501112
QX197	A_12_P118060	0.728448878664379
QX199	A_12_P118060	2.54435271751299
QX200	A_12_P118060	1.07724376019961
QX202	A_12_P118060	NA
QX203	A_12_P118060	NA
QX204	A_12_P118060	-1.16816977465877
QX209	A_12_P118060	1.16844887866439
QX20	A_12_P118060	-1.495
QX21	A_12_P118060	-1.73198338498887
QX213	A_12_P118060	2.32148217401039
QX216	A_12_P118060	-0.799184492656282
QX217	A_12_P118060	-2.56198338498888
QX220	A_12_P118060	2.57435271751298
QX222	A_12_P118060	1.22148217401038
QX223	A_12_P118060	1.8872437601996
QX224	A_12_P118060	-2.41275623980039
QX226	A_12_P118060	2.31216900115573
QX227	A_12_P118060	NA
QX228	A_12_P118060	-0.977830998844274
QX233	A_12_P118060	1.59435271751298
QX235	A_12_P118060	-2.29564728248702
QX25	A_12_P118060	-2.495
QX26	A_12_P118060	2.755
QX28	A_12_P118060	2.435
QX29	A_12_P118060	0.74844887866439
QX30	A_12_P118060	-0.231480615820354
QX31	A_12_P118060	1.23844887866439
QX32	A_12_P118060	NA
QX33	A_12_P118060	-1.45198338498888
QX37	A_12_P118060	3.1052093072021
QX3	A_12_P118060	NA
QX41	A_12_P118060	-1.205
QX44	A_12_P118060	-2.87783099884427
QX45	A_12_P118060	-0.779184492656284
QX47	A_12_P118060	NA
QX48	A_12_P118060	NA
QX51	A_12_P118060	2.23290458883183
QX52	A_12_P118060	0.821482174010383
QX53	A_12_P118060	1.53290458883183
QX56	A_12_P118060	-0.865
QX4	A_12_P118060	0.0180166150111223
QX58	A_12_P118060	-1.24709541116817
QX60	A_12_P118060	-0.935
QX64	A_12_P118060	3.725
QX65	A_12_P118060	-2.2127562398004
QX66	A_12_P118060	-6.30051566474776e-15
QX67	A_12_P118060	-0.643623472963214
QX68	A_12_P118060	NA
QX70	A_12_P118060	1.7980140975852
QX72	A_12_P118060	NA
QX74	A_12_P118060	-4.34709541116817
QX6	A_12_P118060	0.0199479556082163
QX81	A_12_P118060	-1.685
QX82	A_12_P118060	-2.59198338498888
QX83	A_12_P118060	-1.75520854301807
QX85	A_12_P118060	1.54844887866439
QX86	A_12_P118060	0.25844887866439
QX88	A_12_P118060	NA
QX90	A_12_P118060	2.42801661501112
QX91	A_12_P118060	0.832169001155726
QX93	A_12_P118060	-2.6227562398004
QX94	A_12_P118060	-2.4047906927979
QX98	A_12_P118060	0.717243760199604
QX103	A_12_P118060	-1.22918449265628
QX107	A_12_P118060	-1.1719859024148
QX108	A_12_P118060	2.57435271751298
QX111	A_12_P118060	2.80435271751298
QX115	A_12_P118060	-2.07851782598962
QX11	A_12_P118060	0.37290458883183
QX119	A_12_P118060	1.03435271751298
QX120	A_12_P118060	-2.23564728248702
QX121	A_12_P118060	2.0472437601996
QX128	A_12_P118060	-2.21005204439178
QX132	A_12_P118060	0.479947955608216
QX134	A_12_P118060	-0.630052044391784
QX13	A_12_P118060	1.50216900115573
QX135	A_12_P118060	3.2752093072021
QX136	A_12_P118060	4.0052093072021
QX140	A_12_P118060	1.57290458883183
QX141	A_12_P118060	-2.58851782598962
QX142	A_12_P118060	-2.80851782598962
QX144	A_12_P118060	1.43148217401038
QX145	A_12_P118060	0.791482174010383
QX148	A_12_P118060	-2.2119859024148
QX151	A_12_P118060	-0.1447906927979
QX154	A_12_P118060	-1.40564728248702
QX15	A_12_P118060	2.31637652703679
QX158	A_12_P118060	1.76148217401038
QX159	A_12_P118060	0.978014097585196
QX161	A_12_P118060	-0.213623472963215
QX162	A_12_P118060	-0.391985902414804
QX164	A_12_P118060	-0.940052044391784
QX165	A_12_P118060	-2.74155112133561
QX166	A_12_P118060	-0.235
QX167	A_12_P118060	0.62844887866439
QX168	A_12_P118060	3.5980140975852
QX169	A_12_P118060	1.21844887866439
QX170	A_12_P118060	-2.7647906927979
QX172	A_12_P118060	0.816376527036786
QX174	A_12_P118060	-2.50362347296321
QX16	A_12_P118060	-2.92709541116817
QX17	A_12_P118060	-0.0300520443917836
QX176	A_12_P118060	-0.3447906927979
QX183	A_12_P118060	-1.4719859024148
QX186	A_12_P118060	3.00994795560822
QX188	A_12_P118060	1.8472437601996
QX190	A_12_P118060	-2.29362347296321
QX191	A_12_P118060	0.22844887866439
QX18	A_12_P118060	-4.85722573273506e-16
QX19	A_12_P118060	NA
QX196	A_12_P118060	2.07097784665183
QX198	A_12_P118060	-0.231829461157188
QX205	A_12_P118060	0.094443405651094
QX206	A_12_P118060	-2.39486976720356
QX207	A_12_P118060	-0.516223261015573
QX208	A_12_P118060	0.899337758677496
QX210	A_12_P118060	-0.837090812751072
QX211	A_12_P118060	-1.94268605084631
QX212	A_12_P118060	-1.43564728248702
QX214	A_12_P118060	1.28020499184032
QX215	A_12_P118060	3.95817053884281
QX218	A_12_P118060	1.63731394915369
QX221	A_12_P118060	-2.70979500815968
QX22	A_12_P118060	1.71586582047254
QX225	A_12_P118060	1.85731394915369
QX229	A_12_P118060	2.31020499184032
QX230	A_12_P118060	-1.30268605084631
QX231	A_12_P118060	-2.94182946115719
QX232	A_12_P118060	-0.600662241322503
QX234	A_12_P118060	-4.21555659434891
QX236	A_12_P118060	2.79731394915369
QX24	A_12_P118060	-1.68268605084631
QX237	A_12_P118060	-1.50709081275107
QX27	A_12_P118060	1.3193377586775
QX34	A_12_P118060	2.88513023279644
QX38	A_12_P118060	-1.4685898896949
QX2	A_12_P118060	NA
QX39	A_12_P118060	2.51513023279644
QX40	A_12_P118060	1.8393377586775
QX42	A_12_P118060	1.16097532922591
QX49	A_12_P118060	0.81586582047254
QX54	A_12_P118060	-2.33486976720356
QX55	A_12_P118060	NA
QX59	A_12_P118060	-2.08268605084631
QX61	A_12_P118060	1.25586582047254
QX62	A_12_P118060	2.15586582047254
QX63	A_12_P118060	0.686480615820371
QX71	A_12_P118060	NA
QX73	A_12_P118060	2.34731394915369
QX76	A_12_P118060	-3.13379540371296
QX77	A_12_P118060	2.71432041054689
QX7	A_12_P118060	NA
QX78	A_12_P118060	1.3214101103051
QX79	A_12_P118060	0.537313949153689
QX80	A_12_P118060	-3.10182946115719
QX84	A_12_P118060	3.32377673898443
QX87	A_12_P118060	-0.315647282487023
QX92	A_12_P118060	0.231480615820357
QX8	A_12_P118060	-2.43520854301807
QX9	A_12_P118060	-2.29902215334817
QX96	A_12_P118060	1.0514101103051
QX97	A_12_P118060	2.63020499184032
QX99	A_12_P118060	-2.82979500815968
QX100	A_12_P118060	-0.0355565943489061
QX101	A_12_P118060	1.84444340565109
QX102	A_12_P118060	-0.101829461157188
QX104	A_12_P118060	-3.00182946115719
QX106	A_12_P118060	2.22479145698194
QX109	A_12_P118060	-2.91268605084631
QX112	A_12_P118060	0.490204991840316
QX114	A_12_P118060	2.40020499184032
QX10	A_12_P118060	-1.9706622413225
QX117	A_12_P118060	-0.182686050846312
QX124	A_12_P118060	-1.51709081275107
QX125	A_12_P118060	0.852909187248928
QX127	A_12_P118060	-0.887090812751072
QX129	A_12_P118060	NA
QX131	A_12_P118060	1.04097532922591
QX133	A_12_P118060	-2.37268605084631
QX12	A_12_P118060	4.34290918724893
QX137	A_12_P118060	2.00097784665183
QX138	A_12_P118060	NA
QX139	A_12_P118060	0.8914101103051
QX143	A_12_P118060	0.171410110305101
QX147	A_12_P118060	0.621410110305102
QX149	A_12_P118060	1.19444340565109
QX14	A_12_P118060	NA
QX156	A_12_P118060	-3.09902215334817
QX157	A_12_P118060	-0.147090812751072
QX160	A_12_P118060	-2.51979500815968
QX163	A_12_P118060	0.658170538842812
QX171	A_12_P118060	1.70766178975157e-14
QX173	A_12_P118060	NA
QX177	A_12_P118060	-0.529024670774093
QX178	A_12_P118060	2.98817053884281
QX179	A_12_P118060	-0.458589889694899
QX180	A_12_P118060	2.17020499184032
QX181	A_12_P118060	-3.54979500815968
QX182	A_12_P118060	-2.95182946115719
QX184	A_12_P118060	-3.4885898896949
QX185	A_12_P118060	NA
QX187	A_12_P118060	0.601410110305102
QX189	A_12_P118060	2.02097784665183
QX192	A_12_P118060	-2.3385898896949
QX193	A_12_P118060	1.8693377586775
QX153	A_12_P118060	-2.79902467077409
QX1	A_12_P115572	0.0203691413866377
QX194	A_12_P115572	-0.112429144245953
QX195	A_12_P115572	0.0103691413866425
QX197	A_12_P115572	-0.414062659713523
QX199	A_12_P115572	-0.517012477579288
QX200	A_12_P115572	-0.186032382495503
QX202	A_12_P115572	-0.167882914271073
QX203	A_12_P115572	0.722117085728925
QX204	A_12_P115572	-0.407882914271075
QX209	A_12_P115572	0.0459373402864803
QX20	A_12_P115572	0.149999999999999
QX21	A_12_P115572	-0.209630858613363
QX213	A_12_P115572	0.0481781418155352
QX216	A_12_P115572	0.126056684603237
QX217	A_12_P115572	-0.059630858613362
QX220	A_12_P115572	0.112987522420712
QX222	A_12_P115572	-0.031821858184465
QX223	A_12_P115572	0.00396761750449644
QX224	A_12_P115572	-0.126032382495503
QX226	A_12_P115572	0.0569644074332756
QX227	A_12_P115572	0.34593734028648
QX228	A_12_P115572	-0.223035592566724
QX233	A_12_P115572	-0.167012477579286
QX235	A_12_P115572	-0.0170124775792864
QX25	A_12_P115572	-0.110000000000001
QX26	A_12_P115572	-0.110000000000001
QX28	A_12_P115572	-0.260000000000001
QX29	A_12_P115572	0.27593734028648
QX30	A_12_P115572	-0.377429144245953
QX31	A_12_P115572	0.21593734028648
QX32	A_12_P115572	0.356327941329452
QX33	A_12_P115572	0.570369141386638
QX37	A_12_P115572	-0.52281269333742
QX3	A_12_P115572	-0.84281269333742
QX41	A_12_P115572	-0.0800000000000008
QX44	A_12_P115572	0.226964407433276
QX45	A_12_P115572	0.0160566846032372
QX47	A_12_P115572	0.365
QX48	A_12_P115572	0.24593734028648
QX51	A_12_P115572	0.15757176965301
QX52	A_12_P115572	0.0681781418155353
QX53	A_12_P115572	-0.12242823034699
QX56	A_12_P115572	0.0899999999999992
QX4	A_12_P115572	0.290369141386638
QX58	A_12_P115572	0.14757176965301
QX60	A_12_P115572	0.0699999999999992
QX64	A_12_P115572	0.179999999999999
QX65	A_12_P115572	0.253967617504496
QX66	A_12_P115572	9.7838404045092e-16
QX67	A_12_P115572	0.276327941329451
QX68	A_12_P115572	0.436327941329451
QX70	A_12_P115572	0.253809046461706
QX72	A_12_P115572	0.44706613203711
QX74	A_12_P115572	0.0275717696530096
QX6	A_12_P115572	0.24706613203711
QX81	A_12_P115572	-0.0700000000000008
QX82	A_12_P115572	0.170369141386638
QX83	A_12_P115572	-0.29302462577917
QX85	A_12_P115572	-0.0940626597135202
QX86	A_12_P115572	0.11593734028648
QX88	A_12_P115572	-0.00182185818446477
QX90	A_12_P115572	-0.0996308586133623
QX91	A_12_P115572	0.0669644074332756
QX93	A_12_P115572	0.103967617504496
QX94	A_12_P115572	0.0871873066625804
QX98	A_12_P115572	-0.00603238249550356
QX103	A_12_P115572	-0.143943315396763
QX107	A_12_P115572	0.353809046461706
QX108	A_12_P115572	-0.0370124775792864
QX111	A_12_P115572	-0.147012477579286
QX115	A_12_P115572	0.0481781418155353
QX11	A_12_P115572	-0.0324282303469904
QX119	A_12_P115572	-0.517012477579286
QX120	A_12_P115572	0.0929875224207136
QX121	A_12_P115572	-0.126032382495503
QX128	A_12_P115572	0.10706613203711
QX132	A_12_P115572	-0.452933867962889
QX134	A_12_P115572	0.20706613203711
QX13	A_12_P115572	-0.363035592566724
QX135	A_12_P115572	-0.66281269333742
QX136	A_12_P115572	-0.152812693337419
QX140	A_12_P115572	0.0175717696530096
QX141	A_12_P115572	0.148178141815535
QX142	A_12_P115572	-0.0118218581844648
QX144	A_12_P115572	0.0481781418155353
QX145	A_12_P115572	-0.121821858184465
QX148	A_12_P115572	0.153809046461706
QX151	A_12_P115572	0.367187306662581
QX154	A_12_P115572	-0.0970124775792865
QX15	A_12_P115572	0.0563279413294516
QX158	A_12_P115572	0.0981781418155352
QX159	A_12_P115572	-0.546190953538294
QX161	A_12_P115572	0.306327941329452
QX162	A_12_P115572	0.243809046461706
QX164	A_12_P115572	0.43706613203711
QX165	A_12_P115572	-0.23406265971352
QX166	A_12_P115572	0.139999999999999
QX167	A_12_P115572	-0.18406265971352
QX168	A_12_P115572	-0.316190953538294
QX169	A_12_P115572	-0.26406265971352
QX170	A_12_P115572	0.367187306662581
QX172	A_12_P115572	-0.303672058670548
QX174	A_12_P115572	-0.253672058670549
QX16	A_12_P115572	0.0775717696530096
QX17	A_12_P115572	0.38706613203711
QX176	A_12_P115572	0.0871873066625804
QX183	A_12_P115572	-0.0761909535382943
QX186	A_12_P115572	-0.0429338679628896
QX188	A_12_P115572	-0.266032382495503
QX190	A_12_P115572	-0.103672058670548
QX191	A_12_P115572	-0.0740626597135203
QX18	A_12_P115572	-0.365
QX19	A_12_P115572	-0.354772570121456
QX196	A_12_P115572	0.0352274298785441
QX198	A_12_P115572	0.192045595154487
QX205	A_12_P115572	0.0930364303074417
QX206	A_12_P115572	0.621822695925182
QX207	A_12_P115572	-0.0490850269048561
QX208	A_12_P115572	-0.318813770178642
QX210	A_12_P115572	-0.578075579470983
QX211	A_12_P115572	-0.18215418908738
QX212	A_12_P115572	-0.217012477579286
QX214	A_12_P115572	-0.0511740940035971
QX215	A_12_P115572	-0.267954404845513
QX218	A_12_P115572	0.18784581091262
QX221	A_12_P115572	-0.161174094003597
QX22	A_12_P115572	-0.0175699418550837
QX225	A_12_P115572	0.20784581091262
QX229	A_12_P115572	-0.121174094003597
QX230	A_12_P115572	0.40784581091262
QX231	A_12_P115572	0.332045595154487
QX232	A_12_P115572	0.191186229821358
QX234	A_12_P115572	-0.0169635696925584
QX236	A_12_P115572	0.05784581091262
QX24	A_12_P115572	-0.09215418908738
QX237	A_12_P115572	-0.338075579470983
QX27	A_12_P115572	-0.428813770178642
QX34	A_12_P115572	-0.478177304074819
QX38	A_12_P115572	0.400795628778386
QX2	A_12_P115572	-0.118813770178642
QX39	A_12_P115572	-0.0981773040748185
QX40	A_12_P115572	-0.108813770178642
QX42	A_12_P115572	0.158667334953612
QX49	A_12_P115572	-0.0275699418550837
QX54	A_12_P115572	-0.448177304074819
QX55	A_12_P115572	0.705227429878544
QX59	A_12_P115572	0.28784581091262
QX61	A_12_P115572	-0.227569941855084
QX62	A_12_P115572	0.0124300581449164
QX63	A_12_P115572	0.112429144245952
QX71	A_12_P115572	0.128667334953612
QX73	A_12_P115572	0.16784581091262
QX76	A_12_P115572	-0.0127226201507327
QX77	A_12_P115572	0.9716194294973
QX7	A_12_P115572	-0.0388137701786422
QX78	A_12_P115572	-0.0492043712216139
QX79	A_12_P115572	0.14784581091262
QX80	A_12_P115572	0.182045595154487
QX84	A_12_P115572	0.0509149730951438
QX87	A_12_P115572	0.422987522420713
QX92	A_12_P115572	0.377429144245953
QX8	A_12_P115572	0.17697537422083
QX9	A_12_P115572	0.115227429878544
QX96	A_12_P115572	0.0807956287783862
QX97	A_12_P115572	0.0588259059964028
QX99	A_12_P115572	-0.131174094003597
QX100	A_12_P115572	-0.0569635696925583
QX101	A_12_P115572	-0.146963569692558
QX102	A_12_P115572	0.142045595154487
QX104	A_12_P115572	0.192045595154487
QX106	A_12_P115572	-0.0430246257791698
QX109	A_12_P115572	-0.45215418908738
QX112	A_12_P115572	0.508825905996403
QX114	A_12_P115572	-0.0411740940035972
QX10	A_12_P115572	0.401186229821358
QX117	A_12_P115572	0.55784581091262
QX124	A_12_P115572	-0.218075579470983
QX125	A_12_P115572	0.331924420529017
QX127	A_12_P115572	-0.0880755794709832
QX129	A_12_P115572	-0.308813770178642
QX131	A_12_P115572	0.078667334953612
QX133	A_12_P115572	-0.30215418908738
QX12	A_12_P115572	-0.278075579470983
QX137	A_12_P115572	-0.264772570121456
QX138	A_12_P115572	-0.0179544048455132
QX139	A_12_P115572	-0.0992043712216138
QX143	A_12_P115572	-0.109204371221614
QX147	A_12_P115572	0.130795628778386
QX149	A_12_P115572	-0.0869635696925583
QX14	A_12_P115572	0.351186229821358
QX156	A_12_P115572	-0.314772570121456
QX157	A_12_P115572	-0.168075579470983
QX160	A_12_P115572	0.00882590599640281
QX163	A_12_P115572	0.242045595154487
QX171	A_12_P115572	-3.01494940124769e-15
QX173	A_12_P115572	0.242045595154487
QX177	A_12_P115572	-0.451332665046388
QX178	A_12_P115572	-0.0179544048455132
QX179	A_12_P115572	-0.189204371221614
QX180	A_12_P115572	-0.101174094003597
QX181	A_12_P115572	0.378825905996403
QX182	A_12_P115572	0.0520455951544868
QX184	A_12_P115572	0.150795628778386
QX185	A_12_P115572	-0.334772570121456
QX187	A_12_P115572	-0.0992043712216138
QX189	A_12_P115572	0.0152274298785441
QX192	A_12_P115572	0.170795628778386
QX193	A_12_P115572	-0.158813770178642
QX153	A_12_P115572	0.0186673349536119
QX1	A_12_P100960	-0.180871902452033
QX194	A_12_P100960	NA
QX195	A_12_P100960	0.089128097547968
QX197	A_12_P100960	-0.0556979059358916
QX199	A_12_P100960	0.435196771182345
QX200	A_12_P100960	-0.089594895484317
QX202	A_12_P100960	0.282207755167261
QX203	A_12_P100960	NA
QX204	A_12_P100960	-0.17779224483274
QX209	A_12_P100960	0.204302094064113
QX20	A_12_P100960	0.2
QX21	A_12_P100960	0.309128097547967
QX213	A_12_P100960	-0.602842583054124
QX216	A_12_P100960	-0.326813263656213
QX217	A_12_P100960	0.259128097547967
QX220	A_12_P100960	-0.254803228817654
QX222	A_12_P100960	0.807157416945878
QX223	A_12_P100960	-0.0795948954843211
QX224	A_12_P100960	-0.0495948954843211
QX226	A_12_P100960	-0.282083074546173
QX227	A_12_P100960	0.164302094064111
QX228	A_12_P100960	0.967916925453828
QX233	A_12_P100960	-0.144803228817654
QX235	A_12_P100960	0.135196771182346
QX25	A_12_P100960	0.0199999999999997
QX26	A_12_P100960	-0.0300000000000003
QX28	A_12_P100960	0.16
QX29	A_12_P100960	-0.255697905935889
QX30	A_12_P100960	-0.0752198954843209
QX31	A_12_P100960	-0.495697905935888
QX32	A_12_P100960	NA
QX33	A_12_P100960	-0.080871902452033
QX37	A_12_P100960	0.382376963123418
QX3	A_12_P100960	1.35237696312342
QX41	A_12_P100960	0.62
QX44	A_12_P100960	-0.372083074546173
QX45	A_12_P100960	NA
QX47	A_12_P100960	NA
QX48	A_12_P100960	-0.155697905935889
QX51	A_12_P100960	NA
QX52	A_12_P100960	0.347157416945877
QX53	A_12_P100960	-0.223790812512977
QX56	A_12_P100960	-0.1
QX4	A_12_P100960	-0.140871902452033
QX58	A_12_P100960	-0.143790812512977
QX60	A_12_P100960	-0.17
QX64	A_12_P100960	-0.79
QX65	A_12_P100960	0.0204051045156789
QX66	A_12_P100960	-7.59808882477842e-16
QX67	A_12_P100960	NA
QX68	A_12_P100960	NA
QX70	A_12_P100960	-0.51383626862211
QX72	A_12_P100960	-0.7255385691187
QX74	A_12_P100960	0.376209187487023
QX6	A_12_P100960	-0.165538569118699
QX81	A_12_P100960	-0.13
QX82	A_12_P100960	0.029128097547967
QX83	A_12_P100960	-0.00735245386409754
QX85	A_12_P100960	-0.585697905935889
QX86	A_12_P100960	0.344302094064111
QX88	A_12_P100960	0.167157416945877
QX90	A_12_P100960	-0.380871902452033
QX91	A_12_P100960	-0.162083074546173
QX93	A_12_P100960	-0.719594895484321
QX94	A_12_P100960	-0.107623036876582
QX98	A_12_P100960	0.360405104515679
QX103	A_12_P100960	0.243186736343787
QX107	A_12_P100960	-0.0838362686221097
QX108	A_12_P100960	0.0351967711823459
QX111	A_12_P100960	0.0251967711823459
QX115	A_12_P100960	-0.582842583054123
QX11	A_12_P100960	NA
QX119	A_12_P100960	0.545196771182346
QX120	A_12_P100960	0.175196771182346
QX121	A_12_P100960	0.170405104515679
QX128	A_12_P100960	-0.235538569118699
QX132	A_12_P100960	0.304461430881301
QX134	A_12_P100960	-0.0455385691186994
QX13	A_12_P100960	0.697916925453827
QX135	A_12_P100960	0.952376963123418
QX136	A_12_P100960	-0.387623036876582
QX140	A_12_P100960	0.0262091874870227
QX141	A_12_P100960	0.977157416945877
QX142	A_12_P100960	NA
QX144	A_12_P100960	-0.932842583054123
QX145	A_12_P100960	0.287157416945877
QX148	A_12_P100960	-0.20383626862211
QX151	A_12_P100960	-0.137623036876582
QX154	A_12_P100960	-0.394803228817654
QX15	A_12_P100960	NA
QX158	A_12_P100960	-0.422842583054123
QX159	A_12_P100960	0.79616373137789
QX161	A_12_P100960	NA
QX162	A_12_P100960	0.0361637313778903
QX164	A_12_P100960	-0.315538569118699
QX165	A_12_P100960	NA
QX166	A_12_P100960	0.22
QX167	A_12_P100960	0.314302094064111
QX168	A_12_P100960	NA
QX169	A_12_P100960	-0.835697905935889
QX170	A_12_P100960	-0.247623036876582
QX172	A_12_P100960	0.166446771182345
QX174	A_12_P100960	-0.363553228817655
QX16	A_12_P100960	-0.473790812512977
QX17	A_12_P100960	0.164461430881301
QX176	A_12_P100960	0.0123769631234181
QX183	A_12_P100960	0.17616373137789
QX186	A_12_P100960	-0.155538569118699
QX188	A_12_P100960	-0.189594895484321
QX190	A_12_P100960	NA
QX191	A_12_P100960	0.204302094064111
QX18	A_12_P100960	NA
QX19	A_12_P100960	NA
QX196	A_12_P100960	-0.110432111483391
QX198	A_12_P100960	0.16281675409206
QX205	A_12_P100960	0.417597207914519
QX206	A_12_P100960	-0.461643283577531
QX207	A_12_P100960	NA
QX208	A_12_P100960	0.446886562150986
QX210	A_12_P100960	0.404901221849942
QX211	A_12_P100960	0.575636562150987
QX212	A_12_P100960	0.985196771182346
QX214	A_12_P100960	0.340844895484321
QX215	A_12_P100960	0.21281675409206
QX218	A_12_P100960	-0.554363437849013
QX221	A_12_P100960	0.28084489548432
QX22	A_12_P100960	0.0466489784556643
QX225	A_12_P100960	0.155636562150987
QX229	A_12_P100960	0.0508448954843204
QX230	A_12_P100960	-0.364363437849013
QX231	A_12_P100960	-0.14718324590794
QX232	A_12_P100960	-0.183113437849013
QX234	A_12_P100960	0.137597207914518
QX236	A_12_P100960	-0.0543634378490125
QX24	A_12_P100960	-0.0743634378490125
QX237	A_12_P100960	-0.0350987781500579
QX27	A_12_P100960	NA
QX34	A_12_P100960	0.418356716422468
QX38	A_12_P100960	-0.515258114967247
QX2	A_12_P100960	NA
QX39	A_12_P100960	-0.0616432835775316
QX40	A_12_P100960	0.0968865621509865
QX42	A_12_P100960	-0.0233964776534679
QX49	A_12_P100960	0.00664897845566433
QX54	A_12_P100960	0.0883567164224684
QX55	A_12_P100960	-0.96043211148339
QX59	A_12_P100960	-0.494363437849013
QX61	A_12_P100960	0.376648978455664
QX62	A_12_P100960	-0.0233510215443356
QX63	A_12_P100960	1.61155810918245e-15
QX71	A_12_P100960	-0.173396477653468
QX73	A_12_P100960	-0.634363437849013
QX76	A_12_P100960	0.0323581487422301
QX77	A_12_P100960	-0.619853403010453
QX7	A_12_P100960	NA
QX78	A_12_P100960	0.324741885032753
QX79	A_12_P100960	-0.154363437849013
QX80	A_12_P100960	-0.557183245907941
QX84	A_12_P100960	0.0836265273124282
QX87	A_12_P100960	-0.244803228817654
QX92	A_12_P100960	0.0752198954843208
QX8	A_12_P100960	0.212647546135902
QX9	A_12_P100960	NA
QX96	A_12_P100960	-0.0752581149672471
QX97	A_12_P100960	NA
QX99	A_12_P100960	0.24084489548432
QX100	A_12_P100960	-0.632402792085482
QX101	A_12_P100960	0.107597207914518
QX102	A_12_P100960	-0.29718324590794
QX104	A_12_P100960	-0.37718324590794
QX106	A_12_P100960	-0.277352453864097
QX109	A_12_P100960	0.145636562150987
QX112	A_12_P100960	-0.29915510451568
QX114	A_12_P100960	0.0108448954843205
QX10	A_12_P100960	NA
QX117	A_12_P100960	-0.394363437849012
QX124	A_12_P100960	0.114901221849942
QX125	A_12_P100960	0.134901221849942
QX127	A_12_P100960	0.0949012218499422
QX129	A_12_P100960	NA
QX131	A_12_P100960	0.326603522346532
QX133	A_12_P100960	0.295636562150987
QX12	A_12_P100960	0.0349012218499422
QX137	A_12_P100960	-0.230432111483391
QX138	A_12_P100960	-0.507183245907941
QX139	A_12_P100960	1.14474188503275
QX143	A_12_P100960	0.504741885032753
QX147	A_12_P100960	0.504741885032753
QX149	A_12_P100960	-0.272402792085481
QX14	A_12_P100960	NA
QX156	A_12_P100960	0.529567888516609
QX157	A_12_P100960	0.424901221849942
QX160	A_12_P100960	NA
QX163	A_12_P100960	-0.32718324590794
QX171	A_12_P100960	8.89913143176102e-16
QX173	A_12_P100960	0.0728167540920597
QX177	A_12_P100960	0.026603522346532
QX178	A_12_P100960	-0.0971832459079403
QX179	A_12_P100960	NA
QX180	A_12_P100960	0.28084489548432
QX181	A_12_P100960	-0.32915510451568
QX182	A_12_P100960	0.0428167540920597
QX184	A_12_P100960	0.0147418850327528
QX185	A_12_P100960	1.13956788851661
QX187	A_12_P100960	NA
QX189	A_12_P100960	-0.200432111483391
QX192	A_12_P100960	-0.345258114967247
QX193	A_12_P100960	NA
QX153	A_12_P100960	-0.363396477653468
QX1	A_12_P102640	0.503534194903338
QX194	A_12_P102640	0.217782295186481
QX195	A_12_P102640	0.823534194903325
QX197	A_12_P102640	0.977443934526208
QX199	A_12_P102640	1.50736562851982
QX200	A_12_P102640	0.936424772429423
QX202	A_12_P102640	-0.845416787291234
QX203	A_12_P102640	0.134583212708772
QX204	A_12_P102640	0.0745832127087716
QX209	A_12_P102640	1.4674439345262
QX20	A_12_P102640	-0.769999999999998
QX21	A_12_P102640	0.543534194903334
QX213	A_12_P102640	-0.516663278610138
QX216	A_12_P102640	-0.245774163850815
QX217	A_12_P102640	0.0135341949033374
QX220	A_12_P102640	0.0573656285198143
QX222	A_12_P102640	-0.206663278610139
QX223	A_12_P102640	0.386424772429424
QX224	A_12_P102640	-0.0135752275705754
QX226	A_12_P102640	-0.546451496907997
QX227	A_12_P102640	-1.9025560654738
QX228	A_12_P102640	1.333548503092
QX233	A_12_P102640	-0.552634371480185
QX235	A_12_P102640	-2.13263437148019
QX25	A_12_P102640	0.290000000000001
QX26	A_12_P102640	0.610000000000002
QX28	A_12_P102640	0.260000000000001
QX29	A_12_P102640	-0.0825560654738002
QX30	A_12_P102640	1.34278229518648
QX31	A_12_P102640	-0.2725560654738
QX32	A_12_P102640	-1.52543947529487
QX33	A_12_P102640	-1.47646580509667
QX37	A_12_P102640	2.57901107863698
QX3	A_12_P102640	1.54901107863698
QX41	A_12_P102640	-0.139999999999998
QX44	A_12_P102640	-1.636451496908
QX45	A_12_P102640	-0.0357741638508142
QX47	A_12_P102640	-0.98
QX48	A_12_P102640	-1.0425560654738
QX51	A_12_P102640	0.0974048051234655
QX52	A_12_P102640	-0.186663278610139
QX53	A_12_P102640	0.197404805123465
QX56	A_12_P102640	-0.689999999999998
QX4	A_12_P102640	-2.02646580509667
QX58	A_12_P102640	0.147404805123466
QX60	A_12_P102640	-0.159999999999998
QX64	A_12_P102640	-0.519999999999998
QX65	A_12_P102640	-0.303575227570576
QX66	A_12_P102640	-1.30971622436249e-15
QX67	A_12_P102640	-2.39543947529487
QX68	A_12_P102640	-1.02543947529487
QX70	A_12_P102640	0.0881519126554017
QX72	A_12_P102640	0.122596808840716
QX74	A_12_P102640	0.0174048051234654
QX6	A_12_P102640	-0.587403191159283
QX81	A_12_P102640	0.520000000000002
QX82	A_12_P102640	-0.416465805096666
QX83	A_12_P102640	0.549018622335807
QX85	A_12_P102640	-0.3625560654738
QX86	A_12_P102640	0.7074439345262
QX88	A_12_P102640	0.67333672138986
QX90	A_12_P102640	0.0635341949033339
QX91	A_12_P102640	-1.456451496908
QX93	A_12_P102640	-0.393575227570576
QX94	A_12_P102640	-0.700988921363021
QX98	A_12_P102640	0.396424772429424
QX103	A_12_P102640	-0.305774163850814
QX107	A_12_P102640	-1.0118480873446
QX108	A_12_P102640	0.687365628519815
QX111	A_12_P102640	0.237365628519815
QX115	A_12_P102640	0.44333672138986
QX11	A_12_P102640	-0.112595194876534
QX119	A_12_P102640	0.177365628519815
QX120	A_12_P102640	-0.942634371480184
QX121	A_12_P102640	0.416424772429424
QX128	A_12_P102640	-0.0474031911592835
QX132	A_12_P102640	1.21259680884072
QX134	A_12_P102640	0.0125968088407166
QX13	A_12_P102640	0.913548503092003
QX135	A_12_P102640	1.38901107863698
QX136	A_12_P102640	0.819011078636979
QX140	A_12_P102640	-0.212595194876534
QX141	A_12_P102640	0.55333672138986
QX142	A_12_P102640	-0.0666632786101395
QX144	A_12_P102640	-1.12666327861014
QX145	A_12_P102640	-0.126663278610139
QX148	A_12_P102640	-0.401848087344598
QX151	A_12_P102640	-0.57098892136302
QX154	A_12_P102640	0.0173656285198149
QX15	A_12_P102640	1.56456052470513
QX158	A_12_P102640	-0.586663278610139
QX159	A_12_P102640	1.0581519126554
QX161	A_12_P102640	-1.47543947529487
QX162	A_12_P102640	-1.3918480873446
QX164	A_12_P102640	-0.567403191159283
QX165	A_12_P102640	0.5474439345262
QX166	A_12_P102640	0.600000000000002
QX167	A_12_P102640	0.1274439345262
QX168	A_12_P102640	1.5981519126554
QX169	A_12_P102640	0.4274439345262
QX170	A_12_P102640	-0.490988921363021
QX172	A_12_P102640	1.56456052470513
QX174	A_12_P102640	1.47456052470513
QX16	A_12_P102640	0.0274048051234654
QX17	A_12_P102640	0.0825968088407164
QX176	A_12_P102640	-0.250988921363021
QX183	A_12_P102640	-0.301848087344599
QX186	A_12_P102640	-0.367403191159283
QX188	A_12_P102640	0.366424772429424
QX190	A_12_P102640	0.76456052470513
QX191	A_12_P102640	0.0974439345261997
QX18	A_12_P102640	0.979999999999999
QX19	A_12_P102640	0.42796960453037
QX196	A_12_P102640	0.74796960453037
QX198	A_12_P102640	-0.876553511735985
QX205	A_12_P102640	0.0677721310168963
QX206	A_12_P102640	-1.00201608728096
QX207	A_12_P102640	0.358661245776222
QX208	A_12_P102640	0.798995934332167
QX210	A_12_P102640	0.817032218467753
QX211	A_12_P102640	0.931801038146851
QX212	A_12_P102640	1.22736562851982
QX214	A_12_P102640	-0.55913981794354
QX215	A_12_P102640	2.49344648826401
QX218	A_12_P102640	-0.598198961853149
QX221	A_12_P102640	0.79086018205646
QX22	A_12_P102640	-0.00815978524949851
QX225	A_12_P102640	-0.578198961853149
QX229	A_12_P102640	1.23086018205646
QX230	A_12_P102640	-0.95819896185315
QX231	A_12_P102640	-0.496553511735985
QX232	A_12_P102640	-0.891004065667834
QX234	A_12_P102640	-0.0822278689831039
QX236	A_12_P102640	0.561801038146851
QX24	A_12_P102640	1.21180103814685
QX237	A_12_P102640	-0.712967781532247
QX27	A_12_P102640	0.988995934332167
QX34	A_12_P102640	1.38798391271904
QX38	A_12_P102640	-2.55812065584676
QX2	A_12_P102640	-0.401004065667833
QX39	A_12_P102640	1.80798391271904
QX40	A_12_P102640	0.00899593433216634
QX42	A_12_P102640	-0.927412677717563
QX49	A_12_P102640	0.131840214750501
QX54	A_12_P102640	1.37798391271904
QX55	A_12_P102640	-1.02203039546963
QX59	A_12_P102640	-0.658198961853149
QX61	A_12_P102640	0.531840214750502
QX62	A_12_P102640	0.0118402147505015
QX63	A_12_P102640	-0.21778229518648
QX71	A_12_P102640	-0.197412677717562
QX73	A_12_P102640	-0.148198961853149
QX76	A_12_P102640	-0.829194494866266
QX77	A_12_P102640	0.504811803209016
QX7	A_12_P102640	-0.791004065667834
QX78	A_12_P102640	-0.158120655846764
QX79	A_12_P102640	-0.468198961853149
QX80	A_12_P102640	-0.446553511735985
QX84	A_12_P102640	0.228661245776222
QX87	A_12_P102640	-1.58263437148018
QX92	A_12_P102640	-1.34278229518648
QX8	A_12_P102640	-0.540981377664193
QX9	A_12_P102640	-0.21203039546963
QX96	A_12_P102640	-0.638120655846764
QX97	A_12_P102640	-0.12913981794354
QX99	A_12_P102640	0.59086018205646
QX100	A_12_P102640	0.267772131016896
QX101	A_12_P102640	0.507772131016896
QX102	A_12_P102640	-0.506553511735985
QX104	A_12_P102640	-1.05655351173599
QX106	A_12_P102640	-0.200981377664193
QX109	A_12_P102640	1.48180103814685
QX112	A_12_P102640	-2.46913981794354
QX114	A_12_P102640	0.0308601820564603
QX10	A_12_P102640	-0.881004065667833
QX117	A_12_P102640	-0.758198961853149
QX124	A_12_P102640	-0.122967781532248
QX125	A_12_P102640	0.147032218467753
QX127	A_12_P102640	-0.252967781532247
QX129	A_12_P102640	1.69899593433217
QX131	A_12_P102640	-0.527412677717562
QX133	A_12_P102640	1.52180103814685
QX12	A_12_P102640	1.26703221846775
QX137	A_12_P102640	0.96796960453037
QX138	A_12_P102640	-0.556553511735985
QX139	A_12_P102640	0.611879344153236
QX143	A_12_P102640	0.00187934415323587
QX147	A_12_P102640	0.881879344153236
QX149	A_12_P102640	0.437772131016896
QX14	A_12_P102640	-1.25100406566783
QX156	A_12_P102640	-0.31203039546963
QX157	A_12_P102640	-1.00296778153225
QX160	A_12_P102640	0.0508601820564603
QX163	A_12_P102640	-1.31655351173599
QX171	A_12_P102640	2.65889740780345e-15
QX173	A_12_P102640	-0.886553511735985
QX177	A_12_P102640	2.68258732228244
QX178	A_12_P102640	0.153446488264015
QX179	A_12_P102640	0.951879344153236
QX180	A_12_P102640	0.23086018205646
QX181	A_12_P102640	-1.55913981794354
QX182	A_12_P102640	-0.826553511735985
QX184	A_12_P102640	-0.618120655846764
QX185	A_12_P102640	0.34796960453037
QX187	A_12_P102640	0.341879344153236
QX189	A_12_P102640	0.37796960453037
QX192	A_12_P102640	-0.288120655846764
QX193	A_12_P102640	1.08899593433217
QX153	A_12_P102640	-0.667412677717562
QX1	A_12_P112208	0.0218710791504404
QX194	A_12_P112208	0.264544908086531
QX195	A_12_P112208	-0.538128920849558
QX197	A_12_P112208	-0.146957044438974
QX199	A_12_P112208	-0.51170509191347
QX200	A_12_P112208	-0.0877278799038549
QX202	A_12_P112208	0.0706809301594711
QX203	A_12_P112208	0.74068093015947
QX204	A_12_P112208	-0.74931906984053
QX209	A_12_P112208	0.303042955561028
QX20	A_12_P112208	0.00299999999999942
QX21	A_12_P112208	-0.178128920849556
QX213	A_12_P112208	-0.550341318935104
QX216	A_12_P112208	-0.0823640735307771
QX217	A_12_P112208	0.0218710791504434
QX220	A_12_P112208	-0.271705091913471
QX222	A_12_P112208	0.119658681064897
QX223	A_12_P112208	-0.077727879903857
QX224	A_12_P112208	0.0422721200961431
QX226	A_12_P112208	-0.245189769616607
QX227	A_12_P112208	0.683042955561028
QX228	A_12_P112208	-0.275189769616608
QX233	A_12_P112208	-0.0117050919134714
QX235	A_12_P112208	0.198294908086529
QX25	A_12_P112208	-0.167
QX26	A_12_P112208	-0.317
QX28	A_12_P112208	-0.477
QX29	A_12_P112208	0.333042955561027
QX30	A_12_P112208	-0.435455091913472
QX31	A_12_P112208	0.0330429555610275
QX32	A_12_P112208	0.353499398895182
QX33	A_12_P112208	0.571871079150442
QX37	A_12_P112208	-0.730000632741914
QX3	A_12_P112208	-0.090000632741914
QX41	A_12_P112208	-0.327
QX44	A_12_P112208	0.344810230383392
QX45	A_12_P112208	0.137635926469223
QX47	A_12_P112208	0.625
QX48	A_12_P112208	-0.00695704443897245
QX51	A_12_P112208	0.0417766483867803
QX52	A_12_P112208	0.099658681064897
QX53	A_12_P112208	-0.12822335161322
QX56	A_12_P112208	0.492999999999999
QX4	A_12_P112208	0.631871079150442
QX58	A_12_P112208	0.0117766483867803
QX60	A_12_P112208	0.353
QX64	A_12_P112208	0.333
QX65	A_12_P112208	0.502272120096143
QX66	A_12_P112208	2.83020135105616e-15
QX67	A_12_P112208	0.213499398895182
QX68	A_12_P112208	0.353499398895182
QX70	A_12_P112208	0.282120756738774
QX72	A_12_P112208	0.283575247547427
QX74	A_12_P112208	-0.17822335161322
QX6	A_12_P112208	0.213575247547427
QX81	A_12_P112208	-0.107
QX82	A_12_P112208	0.161871079150442
QX83	A_12_P112208	-0.488408886013589
QX85	A_12_P112208	-0.376957044438973
QX86	A_12_P112208	0.0430429555610275
QX88	A_12_P112208	-0.030341318935103
QX90	A_12_P112208	-0.498128920849558
QX91	A_12_P112208	0.194810230383393
QX93	A_12_P112208	0.152272120096143
QX94	A_12_P112208	-6.32741914045366e-07
QX98	A_12_P112208	0.0322721200961431
QX103	A_12_P112208	0.337635926469223
QX107	A_12_P112208	0.692120756738774
QX108	A_12_P112208	-0.101705091913471
QX111	A_12_P112208	-0.181705091913471
QX115	A_12_P112208	-0.130341318935103
QX11	A_12_P112208	-0.0182233516132197
QX119	A_12_P112208	-0.481705091913471
QX120	A_12_P112208	0.338294908086529
QX121	A_12_P112208	-0.117727879903857
QX128	A_12_P112208	-0.0964247524525732
QX132	A_12_P112208	-0.546424752452573
QX134	A_12_P112208	-0.126424752452573
QX13	A_12_P112208	-0.0751897696166073
QX135	A_12_P112208	-0.540000632741914
QX136	A_12_P112208	0.019999367258086
QX140	A_12_P112208	0.0917766483867803
QX141	A_12_P112208	0.259658681064897
QX142	A_12_P112208	-0.450341318935103
QX144	A_12_P112208	0.459658681064897
QX145	A_12_P112208	-0.260341318935103
QX148	A_12_P112208	-0.237879243261226
QX151	A_12_P112208	0.459999367258086
QX154	A_12_P112208	-0.221705091913471
QX15	A_12_P112208	-0.0365006011048184
QX158	A_12_P112208	-0.330341318935103
QX159	A_12_P112208	-0.517879243261226
QX161	A_12_P112208	0.223499398895182
QX162	A_12_P112208	0.502120756738774
QX164	A_12_P112208	0.263575247547427
QX165	A_12_P112208	-0.236957044438973
QX166	A_12_P112208	0.213
QX167	A_12_P112208	0.383042955561027
QX168	A_12_P112208	-0.247879243261226
QX169	A_12_P112208	-0.786957044438972
QX170	A_12_P112208	0.469999367258086
QX172	A_12_P112208	0.0234993988951816
QX174	A_12_P112208	-0.266500601104819
QX16	A_12_P112208	0.16177664838678
QX17	A_12_P112208	0.353575247547427
QX176	A_12_P112208	0.00999936725808595
QX183	A_12_P112208	-0.227879243261226
QX186	A_12_P112208	-0.326424752452573
QX188	A_12_P112208	-0.037727879903857
QX190	A_12_P112208	-0.326500601104818
QX191	A_12_P112208	-0.336957044438973
QX18	A_12_P112208	-0.625
QX19	A_12_P112208	-0.0372187370226156
QX196	A_12_P112208	-0.347218737022616
QX198	A_12_P112208	0.270909551085028
QX205	A_12_P112208	0.68056886489184
QX206	A_12_P112208	0.765720414210335
QX207	A_12_P112208	-0.291453889703835
QX208	A_12_P112208	0.434409582722124
QX210	A_12_P112208	-0.345514568625631
QX211	A_12_P112208	0.119205091913471
QX212	A_12_P112208	0.218294908086529
QX214	A_12_P112208	0.103182303923085
QX215	A_12_P112208	-0.329090448914972
QX218	A_12_P112208	0.429205091913471
QX221	A_12_P112208	-0.0868176960769146
QX22	A_12_P112208	-0.107313167786277
QX225	A_12_P112208	0.339205091913471
QX229	A_12_P112208	-0.656817696076915
QX230	A_12_P112208	0.349205091913471
QX231	A_12_P112208	0.170909551085028
QX232	A_12_P112208	0.0744095827221239
QX234	A_12_P112208	-0.199431135108161
QX236	A_12_P112208	-0.130794908086529
QX24	A_12_P112208	-0.120794908086529
QX237	A_12_P112208	-0.225514568625631
QX27	A_12_P112208	-0.465590417277876
QX34	A_12_P112208	-0.914279585789666
QX38	A_12_P112208	0.33395313938797
QX2	A_12_P112208	-0.375590417277876
QX39	A_12_P112208	0.0757204142103346
QX40	A_12_P112208	-0.00559041727787602
QX42	A_12_P112208	0.253030940565716
QX49	A_12_P112208	0.102686832213723
QX54	A_12_P112208	-0.554279585789665
QX55	A_12_P112208	0.472781262977384
QX59	A_12_P112208	0.339205091913471
QX61	A_12_P112208	0.222686832213723
QX62	A_12_P112208	-0.0973131677862768
QX63	A_12_P112208	-0.264544908086526
QX71	A_12_P112208	0.193030940565716
QX73	A_12_P112208	-0.350794908086529
QX76	A_12_P112208	-0.103183867562354
QX77	A_12_P112208	0.460303394608979
QX7	A_12_P112208	0.0144095827221239
QX78	A_12_P112208	0.0539531393879701
QX79	A_12_P112208	-0.0907949080865288
QX80	A_12_P112208	-0.0290904489149717
QX84	A_12_P112208	-0.101453889703834
QX87	A_12_P112208	0.498294908086529
QX92	A_12_P112208	0.435455091913471
QX8	A_12_P112208	0.431591113986411
QX9	A_12_P112208	0.0327812629773844
QX96	A_12_P112208	-0.17604686061203
QX97	A_12_P112208	-0.426817696076915
QX99	A_12_P112208	-0.146817696076915
QX100	A_12_P112208	0.210568864891839
QX101	A_12_P112208	-0.169431135108161
QX102	A_12_P112208	-0.0190904489149717
QX104	A_12_P112208	-0.159090448914972
QX106	A_12_P112208	-0.108408886013589
QX109	A_12_P112208	-0.260794908086529
QX112	A_12_P112208	0.953182303923085
QX114	A_12_P112208	-0.266817696076915
QX10	A_12_P112208	0.224409582722124
QX117	A_12_P112208	0.279205091913471
QX124	A_12_P112208	0.0544854313743693
QX125	A_12_P112208	0.864485431374369
QX127	A_12_P112208	0.314485431374369
QX129	A_12_P112208	-0.455590417277876
QX131	A_12_P112208	-0.146969059434284
QX133	A_12_P112208	-0.390794908086529
QX12	A_12_P112208	-0.435514568625631
QX137	A_12_P112208	-0.00721873702261564
QX138	A_12_P112208	-0.269090448914972
QX139	A_12_P112208	-0.08604686061203
QX143	A_12_P112208	0.10395313938797
QX147	A_12_P112208	-0.20604686061203
QX149	A_12_P112208	-0.0994311351081605
QX14	A_12_P112208	0.424409582722124
QX156	A_12_P112208	0.202781262977384
QX157	A_12_P112208	-0.245514568625631
QX160	A_12_P112208	-0.0368176960769145
QX163	A_12_P112208	0.140909551085028
QX171	A_12_P112208	-1.58293517182884e-15
QX173	A_12_P112208	0.480909551085028
QX177	A_12_P112208	-0.376969059434284
QX178	A_12_P112208	-0.0290904489149717
QX179	A_12_P112208	0.11395313938797
QX180	A_12_P112208	0.103182303923085
QX181	A_12_P112208	0.0531823039230855
QX182	A_12_P112208	0.170909551085028
QX184	A_12_P112208	-0.08604686061203
QX185	A_12_P112208	-0.00721873702261564
QX187	A_12_P112208	-0.08604686061203
QX189	A_12_P112208	-0.0872187370226156
QX192	A_12_P112208	0.36395313938797
QX193	A_12_P112208	-0.175590417277876
QX153	A_12_P112208	-0.166969059434284
QX1	A_12_P108417	0.45875453909128
QX194	A_12_P108417	0.045004539091283
QX195	A_12_P108417	0.72875453909128
QX197	A_12_P108417	-0.250430440869208
QX199	A_12_P108417	-0.372495460908723
QX200	A_12_P108417	-0.0777727343430179
QX202	A_12_P108417	-0.309481730074509
QX203	A_12_P108417	-1.6794817300745
QX204	A_12_P108417	1.05051826992549
QX209	A_12_P108417	-2.48043044086921
QX20	A_12_P108417	0.359
QX21	A_12_P108417	-0.821245460908719
QX213	A_12_P108417	0.81187840431846
QX216	A_12_P108417	0.112003631273024
QX217	A_12_P108417	0.0887545390912795
QX220	A_12_P108417	0.40750453909128
QX222	A_12_P108417	-1.44812159568154
QX223	A_12_P108417	0.462227265656977
QX224	A_12_P108417	0.522227265656978
QX226	A_12_P108417	0.41891434034084
QX227	A_12_P108417	0.309569559130789
QX228	A_12_P108417	-3.13108565965916
QX233	A_12_P108417	0.14750453909128
QX235	A_12_P108417	-0.21249546090872
QX25	A_12_P108417	0.489000000000001
QX26	A_12_P108417	0.389000000000001
QX28	A_12_P108417	-1.121
QX29	A_12_P108417	0.55956955913079
QX30	A_12_P108417	0.0200045390912798
QX31	A_12_P108417	0.429569559130789
QX32	A_12_P108417	-0.327995006999592
QX33	A_12_P108417	-0.641245460908721
QX37	A_12_P108417	0.752636834737273
QX3	A_12_P108417	-0.697363165262727
QX41	A_12_P108417	-1.361
QX44	A_12_P108417	0.13891434034084
QX45	A_12_P108417	0.0620036312730242
QX47	A_12_P108417	-0.63
QX48	A_12_P108417	0.88956955913079
QX51	A_12_P108417	0.0946953927724957
QX52	A_12_P108417	0.00187840431846033
QX53	A_12_P108417	-0.0653046072275046
QX56	A_12_P108417	0.0490000000000007
QX4	A_12_P108417	0.188754539091279
QX58	A_12_P108417	0.124695392772495
QX60	A_12_P108417	0.379
QX64	A_12_P108417	-0.000999999999999377
QX65	A_12_P108417	-0.367772734343023
QX66	A_12_P108417	-2.3402267611496e-14
QX67	A_12_P108417	0.162004993000408
QX68	A_12_P108417	-0.167995006999592
QX70	A_12_P108417	-0.117268600826109
QX72	A_12_P108417	-1.34266243018147
QX74	A_12_P108417	0.124695392772495
QX6	A_12_P108417	-0.462662430181472
QX81	A_12_P108417	0.199000000000001
QX82	A_12_P108417	0.0487545390912794
QX83	A_12_P108417	0.320509191742936
QX85	A_12_P108417	0.649569559130789
QX86	A_12_P108417	0.439569559130789
QX88	A_12_P108417	0.13187840431846
QX90	A_12_P108417	0.248754539091279
QX91	A_12_P108417	-0.36108565965916
QX93	A_12_P108417	-0.317772734343023
QX94	A_12_P108417	0.592636834737273
QX98	A_12_P108417	0.122227265656977
QX103	A_12_P108417	-0.0679963687269759
QX107	A_12_P108417	-1.08726860082611
QX108	A_12_P108417	0.37750453909128
QX111	A_12_P108417	0.54750453909128
QX115	A_12_P108417	0.84187840431846
QX11	A_12_P108417	NA
QX119	A_12_P108417	-0.24249546090872
QX120	A_12_P108417	0.10750453909128
QX121	A_12_P108417	0.462227265656978
QX128	A_12_P108417	0.397337569818528
QX132	A_12_P108417	0.477337569818528
QX134	A_12_P108417	-0.052662430181472
QX13	A_12_P108417	0.87891434034084
QX135	A_12_P108417	0.00263683473727274
QX136	A_12_P108417	0.472636834737272
QX140	A_12_P108417	0.0946953927724957
QX141	A_12_P108417	-3.36812159568154
QX142	A_12_P108417	-0.57812159568154
QX144	A_12_P108417	0.84187840431846
QX145	A_12_P108417	0.81187840431846
QX148	A_12_P108417	0.172731399173891
QX151	A_12_P108417	-0.637363165262727
QX154	A_12_P108417	0.35750453909128
QX15	A_12_P108417	0.302004993000408
QX158	A_12_P108417	0.94187840431846
QX159	A_12_P108417	0.452731399173891
QX161	A_12_P108417	0.0220049930004079
QX162	A_12_P108417	-0.037268600826109
QX164	A_12_P108417	-0.762662430181472
QX165	A_12_P108417	0.519569559130789
QX166	A_12_P108417	0.619
QX167	A_12_P108417	-1.11043044086921
QX168	A_12_P108417	NA
QX169	A_12_P108417	0.80956955913079
QX170	A_12_P108417	-0.777363165262727
QX172	A_12_P108417	0.732004993000408
QX174	A_12_P108417	0.332004993000408
QX16	A_12_P108417	0.264695392772496
QX17	A_12_P108417	-0.382662430181472
QX176	A_12_P108417	0.942636834737274
QX183	A_12_P108417	0.172731399173891
QX186	A_12_P108417	-0.0326624301814719
QX188	A_12_P108417	0.0622272656569776
QX190	A_12_P108417	0.692004993000408
QX191	A_12_P108417	0.309569559130789
QX18	A_12_P108417	0.63
QX19	A_12_P108417	0.64874546090872
QX196	A_12_P108417	0.23874546090872
QX198	A_12_P108417	-0.287372243445287
QX205	A_12_P108417	-1.2581306738641
QX206	A_12_P108417	-0.27109473784172
QX207	A_12_P108417	-0.128005446909536
QX208	A_12_P108417	-2.45800408518215
QX210	A_12_P108417	0.817328491635968
QX211	A_12_P108417	0.26749546090872
QX212	A_12_P108417	-1.46249546090872
QX214	A_12_P108417	-0.997781812525583
QX215	A_12_P108417	1.20262775655471
QX218	A_12_P108417	-0.31250453909128
QX221	A_12_P108417	0.502218187474418
QX22	A_12_P108417	0.0846863145899355
QX225	A_12_P108417	-0.08250453909128
QX229	A_12_P108417	0.232218187474417
QX230	A_12_P108417	-1.83250453909128
QX231	A_12_P108417	-0.577372243445287
QX232	A_12_P108417	-0.508004085182152
QX234	A_12_P108417	-0.348130673864099
QX236	A_12_P108417	0.55749546090872
QX24	A_12_P108417	0.60749546090872
QX237	A_12_P108417	0.637328491635968
QX27	A_12_P108417	0.211995914817848
QX34	A_12_P108417	0.84890526215828
QX38	A_12_P108417	0.0995604809482297
QX2	A_12_P108417	0.0919959148178477
QX39	A_12_P108417	1.06890526215828
QX40	A_12_P108417	0.451995914817848
QX42	A_12_P108417	-0.137277679008669
QX49	A_12_P108417	0.00468631458993549
QX54	A_12_P108417	-0.57109473784172
QX55	A_12_P108417	-1.35125453909128
QX59	A_12_P108417	0.0574954609087198
QX61	A_12_P108417	-0.105313685410064
QX62	A_12_P108417	-0.255313685410064
QX63	A_12_P108417	-0.0450045390912832
QX71	A_12_P108417	-0.137277679008669
QX73	A_12_P108417	0.32749546090872
QX76	A_12_P108417	-0.366917614994721
QX77	A_12_P108417	-2.70000302606085
QX7	A_12_P108417	0.351995914817848
QX78	A_12_P108417	0.50956048094823
QX79	A_12_P108417	-0.15250453909128
QX80	A_12_P108417	-0.457372243445287
QX84	A_12_P108417	0.0219945530904637
QX87	A_12_P108417	-0.0824954609087201
QX92	A_12_P108417	-0.0200045390912798
QX8	A_12_P108417	0.000509191742936148
QX9	A_12_P108417	0.0787454609087196
QX96	A_12_P108417	0.279560480948229
QX97	A_12_P108417	-0.0777818125255826
QX99	A_12_P108417	0.122218187474418
QX100	A_12_P108417	1.0618693261359
QX101	A_12_P108417	0.3118693261359
QX102	A_12_P108417	0.372627756554713
QX104	A_12_P108417	0.092627756554713
QX106	A_12_P108417	0.250509191742936
QX109	A_12_P108417	0.70749546090872
QX112	A_12_P108417	-0.607781812525582
QX114	A_12_P108417	0.0822181874744174
QX10	A_12_P108417	-0.598004085182152
QX117	A_12_P108417	-0.72250453909128
QX124	A_12_P108417	0.487328491635968
QX125	A_12_P108417	-1.22267150836403
QX127	A_12_P108417	0.467328491635968
QX129	A_12_P108417	0.531995914817848
QX131	A_12_P108417	0.112722320991331
QX133	A_12_P108417	0.81749546090872
QX12	A_12_P108417	0.487328491635968
QX137	A_12_P108417	0.48874546090872
QX138	A_12_P108417	-0.627372243445287
QX139	A_12_P108417	-2.72043951905177
QX143	A_12_P108417	-0.14043951905177
QX147	A_12_P108417	-0.81043951905177
QX149	A_12_P108417	0.841869326135901
QX14	A_12_P108417	-0.818004085182152
QX156	A_12_P108417	-0.78125453909128
QX157	A_12_P108417	0.487328491635968
QX160	A_12_P108417	0.142218187474418
QX163	A_12_P108417	-0.0673722434452872
QX171	A_12_P108417	4.41228860231615e-15
QX173	A_12_P108417	-0.707372243445287
QX177	A_12_P108417	0.572722320991331
QX178	A_12_P108417	0.422627756554713
QX179	A_12_P108417	0.21956048094823
QX180	A_12_P108417	-0.0577818125255827
QX181	A_12_P108417	-0.207781812525583
QX182	A_12_P108417	-0.017372243445287
QX184	A_12_P108417	0.16956048094823
QX185	A_12_P108417	NA
QX187	A_12_P108417	0.31956048094823
QX189	A_12_P108417	0.55874546090872
QX192	A_12_P108417	0.43956048094823
QX193	A_12_P108417	0.501995914817848
QX153	A_12_P108417	0.032722320991331
QX1	A_12_P105810	0.165002169336179
QX194	A_12_P105810	0.09139093770639
QX195	A_12_P105810	0.195002169336177
QX197	A_12_P105810	-0.643886929150409
QX199	A_12_P105810	-0.429418151958548
QX200	A_12_P105810	-0.160676735881784
QX202	A_12_P105810	-0.0206412428059188
QX203	A_12_P105810	0.499358757194077
QX204	A_12_P105810	-0.300641242805923
QX209	A_12_P105810	-0.0538869291504092
QX20	A_12_P105810	0.163
QX21	A_12_P105810	-0.394997830663821
QX213	A_12_P105810	0.344168203279793
QX216	A_12_P105810	-0.0208872498348871
QX217	A_12_P105810	0.0350021693361805
QX220	A_12_P105810	0.160581848041452
QX222	A_12_P105810	-0.035831796720207
QX223	A_12_P105810	-0.0506767358817884
QX224	A_12_P105810	-0.0906767358817884
QX226	A_12_P105810	-0.111263412714747
QX227	A_12_P105810	0.226113070849591
QX228	A_12_P105810	-0.131263412714747
QX233	A_12_P105810	-0.129418151958549
QX235	A_12_P105810	0.000581848041451181
QX25	A_12_P105810	-0.0269999999999999
QX26	A_12_P105810	-0.137
QX28	A_12_P105810	-0.277
QX29	A_12_P105810	0.246113070849591
QX30	A_12_P105810	-0.158609062293609
QX31	A_12_P105810	0.136113070849591
QX32	A_12_P105810	0.19203003147703
QX33	A_12_P105810	0.445002169336178
QX37	A_12_P105810	-0.286810493182074
QX3	A_12_P105810	-0.286810493182074
QX41	A_12_P105810	0.0230000000000001
QX44	A_12_P105810	0.148736587285253
QX45	A_12_P105810	-0.110887249834888
QX47	A_12_P105810	0.18
QX48	A_12_P105810	0.146113070849591
QX51	A_12_P105810	0.0912109622477274
QX52	A_12_P105810	0.194168203279793
QX53	A_12_P105810	0.0712109622477274
QX56	A_12_P105810	0.113
QX4	A_12_P105810	0.185002169336179
QX58	A_12_P105810	0.121210962247727
QX60	A_12_P105810	0.00300000000000006
QX64	A_12_P105810	-0.137
QX65	A_12_P105810	0.0393232641182116
QX66	A_12_P105810	4.48100757888259e-16
QX67	A_12_P105810	0.14203003147703
QX68	A_12_P105810	0.31203003147703
QX70	A_12_P105810	0.126159114755326
QX72	A_12_P105810	0.303298208525964
QX74	A_12_P105810	0.171210962247727
QX6	A_12_P105810	0.173298208525965
QX81	A_12_P105810	0.123
QX82	A_12_P105810	0.0450021693361786
QX83	A_12_P105810	-0.203423118218704
QX85	A_12_P105810	-0.063886929150409
QX86	A_12_P105810	0.066113070849591
QX88	A_12_P105810	-0.0258317967202069
QX90	A_12_P105810	0.0550021693361786
QX91	A_12_P105810	-0.0612634127147472
QX93	A_12_P105810	0.0393232641182116
QX94	A_12_P105810	0.053189506817926
QX98	A_12_P105810	-0.0806767358817884
QX103	A_12_P105810	-0.0208872498348879
QX107	A_12_P105810	0.316159114755325
QX108	A_12_P105810	-0.229418151958549
QX111	A_12_P105810	0.0505818480414512
QX115	A_12_P105810	0.094168203279793
QX11	A_12_P105810	-0.0387890377522726
QX119	A_12_P105810	-0.319418151958549
QX120	A_12_P105810	-0.0494181519585488
QX121	A_12_P105810	-0.140676735881788
QX128	A_12_P105810	-0.0367017914740354
QX132	A_12_P105810	-0.216701791474035
QX134	A_12_P105810	-0.0767017914740353
QX13	A_12_P105810	-0.151263412714747
QX135	A_12_P105810	-0.316810493182074
QX136	A_12_P105810	-0.216810493182074
QX140	A_12_P105810	-0.0287890377522726
QX141	A_12_P105810	-0.215831796720207
QX142	A_12_P105810	-0.105831796720207
QX144	A_12_P105810	0.134168203279793
QX145	A_12_P105810	-0.215831796720207
QX148	A_12_P105810	0.0561591147553255
QX151	A_12_P105810	0.323189506817926
QX154	A_12_P105810	NA
QX15	A_12_P105810	-0.37796996852297
QX158	A_12_P105810	0.0141682032797932
QX159	A_12_P105810	-0.283840885244674
QX161	A_12_P105810	0.11203003147703
QX162	A_12_P105810	0.276159114755325
QX164	A_12_P105810	0.183298208525965
QX165	A_12_P105810	0.246113070849591
QX166	A_12_P105810	0.153
QX167	A_12_P105810	-0.143886929150409
QX168	A_12_P105810	-0.233840885244674
QX169	A_12_P105810	0.126113070849591
QX170	A_12_P105810	0.263189506817926
QX172	A_12_P105810	0.0320300314770298
QX174	A_12_P105810	-0.00796996852297022
QX16	A_12_P105810	0.0912109622477274
QX17	A_12_P105810	0.203298208525965
QX176	A_12_P105810	0.053189506817926
QX183	A_12_P105810	-0.193840885244674
QX186	A_12_P105810	-0.116701791474035
QX188	A_12_P105810	-0.0106767358817883
QX190	A_12_P105810	0.0220300314770298
QX191	A_12_P105810	0.00611307084959099
QX18	A_12_P105810	-0.18
QX19	A_12_P105810	-0.107779706076603
QX196	A_12_P105810	-0.00777970607660273
QX198	A_12_P105810	0.100407631405145
QX205	A_12_P105810	-0.268613672132988
QX206	A_12_P105810	0.315954711872471
QX207	A_12_P105810	-0.00366912524766911
QX208	A_12_P105810	-0.260751843935752
QX210	A_12_P105810	-0.219483666886817
QX211	A_12_P105810	0.15779997262867
QX212	A_12_P105810	-0.279418151958549
QX214	A_12_P105810	-0.0434586112945698
QX215	A_12_P105810	-0.179592368594855
QX218	A_12_P105810	0.50779997262867
QX221	A_12_P105810	0.00654138870543027
QX22	A_12_P105810	-0.251570913165054
QX225	A_12_P105810	0.0277999726286698
QX229	A_12_P105810	-0.0334586112945698
QX230	A_12_P105810	0.61779997262867
QX231	A_12_P105810	0.150407631405145
QX232	A_12_P105810	0.0792481560642483
QX234	A_12_P105810	0.0713863278670118
QX236	A_12_P105810	0.21779997262867
QX24	A_12_P105810	-0.00220002737133021
QX237	A_12_P105810	-0.169483666886817
QX27	A_12_P105810	-0.220751843935752
QX34	A_12_P105810	-0.244045288127529
QX38	A_12_P105810	0.26333119543681
QX2	A_12_P105810	-0.0707518439357516
QX39	A_12_P105810	NA
QX40	A_12_P105810	-0.0407518439357516
QX42	A_12_P105810	0.0333772393425442
QX49	A_12_P105810	-0.0615709131650538
QX54	A_12_P105810	-0.134045288127529
QX55	A_12_P105810	0.442220293923397
QX59	A_12_P105810	-0.0522000273713303
QX61	A_12_P105810	-0.0915709131650537
QX62	A_12_P105810	-0.0715709131650538
QX63	A_12_P105810	-0.091390937706393
QX71	A_12_P105810	0.133377239342544
QX73	A_12_P105810	-0.11220002737133
QX76	A_12_P105810	-0.00219308307387862
QX77	A_12_P105810	0.582406041529072
QX7	A_12_P105810	0.109248156064248
QX78	A_12_P105810	-0.0166688045631903
QX79	A_12_P105810	-0.16220002737133
QX80	A_12_P105810	0.160407631405145
QX84	A_12_P105810	0.156330874752331
QX87	A_12_P105810	0.170581848041451
QX92	A_12_P105810	0.158609062293609
QX8	A_12_P105810	0.0365768817812961
QX9	A_12_P105810	0.102220293923397
QX96	A_12_P105810	-0.0466688045631903
QX97	A_12_P105810	-0.22345861129457
QX99	A_12_P105810	-0.0534586112945698
QX100	A_12_P105810	-0.0386136721329882
QX101	A_12_P105810	0.0513863278670117
QX102	A_12_P105810	-0.0195923685948554
QX104	A_12_P105810	0.0404076314051447
QX106	A_12_P105810	-0.013423118218704
QX109	A_12_P105810	-0.16220002737133
QX112	A_12_P105810	0.40654138870543
QX114	A_12_P105810	-0.0134586112945697
QX10	A_12_P105810	0.219248156064248
QX117	A_12_P105810	0.14779997262867
QX124	A_12_P105810	-0.0394836668868168
QX125	A_12_P105810	0.240516333113183
QX127	A_12_P105810	0.120516333113183
QX129	A_12_P105810	-0.280751843935752
QX131	A_12_P105810	-0.0366227606574558
QX133	A_12_P105810	-0.0722000273713303
QX12	A_12_P105810	-0.219483666886817
QX137	A_12_P105810	-0.127779706076603
QX138	A_12_P105810	-0.0495923685948554
QX139	A_12_P105810	-0.0566688045631903
QX143	A_12_P105810	-0.14666880456319
QX147	A_12_P105810	-0.11666880456319
QX149	A_12_P105810	0.0513863278670117
QX14	A_12_P105810	0.299248156064248
QX156	A_12_P105810	-0.357779706076603
QX157	A_12_P105810	-0.129483666886817
QX160	A_12_P105810	0.0265413887054303
QX163	A_12_P105810	0.0604076314051447
QX171	A_12_P105810	-2.20060514949383e-15
QX173	A_12_P105810	0.150407631405145
QX177	A_12_P105810	-0.186622760657456
QX178	A_12_P105810	-0.0795923685948554
QX179	A_12_P105810	-0.17666880456319
QX180	A_12_P105810	-0.0334586112945698
QX181	A_12_P105810	0.41654138870543
QX182	A_12_P105810	0.0804076314051446
QX184	A_12_P105810	0.0133311954368098
QX185	A_12_P105810	-0.227779706076603
QX187	A_12_P105810	-0.0666688045631903
QX189	A_12_P105810	0.0922202939233972
QX192	A_12_P105810	0.0533311954368096
QX193	A_12_P105810	-0.0407518439357516
QX153	A_12_P105810	-0.00662276065745584
QX1	A_12_P103955	-0.34833815324964
QX194	A_12_P103955	-0.110097144735771
QX195	A_12_P103955	-0.238338153249642
QX197	A_12_P103955	0.145994035470129
QX199	A_12_P103955	-0.098847144735772
QX200	A_12_P103955	-0.0562190497064122
QX202	A_12_P103955	-0.0119838487700387
QX203	A_12_P103955	-0.201983848770037
QX204	A_12_P103955	-0.201983848770037
QX209	A_12_P103955	0.55599403547013
QX20	A_12_P103955	-0.125
QX21	A_12_P103955	0.431661846750358
QX213	A_12_P103955	-0.640072858551829
QX216	A_12_P103955	-0.0960777157886174
QX217	A_12_P103955	0.161661846750359
QX220	A_12_P103955	0.111152855264229
QX222	A_12_P103955	0.189927141448171
QX223	A_12_P103955	-0.286219049706413
QX224	A_12_P103955	-0.266219049706413
QX226	A_12_P103955	-0.420820459385306
QX227	A_12_P103955	0.0159940354701316
QX228	A_12_P103955	0.899179540614694
QX233	A_12_P103955	0.121152855264228
QX235	A_12_P103955	0.101152855264228
QX25	A_12_P103955	0.0550000000000005
QX26	A_12_P103955	-0.225
QX28	A_12_P103955	0.915
QX29	A_12_P103955	0.325994035470132
QX30	A_12_P103955	0.449902855264228
QX31	A_12_P103955	-0.0540059645298684
QX32	A_12_P103955	-0.0801068592093492
QX33	A_12_P103955	-0.288338153249641
QX37	A_12_P103955	0.694098042937528
QX3	A_12_P103955	0.904098042937527
QX41	A_12_P103955	0.555
QX44	A_12_P103955	0.0491795406146939
QX45	A_12_P103955	-0.126077715788617
QX47	A_12_P103955	-0.27
QX48	A_12_P103955	-0.0140059645298684
QX51	A_12_P103955	-0.342677903061871
QX52	A_12_P103955	0.209927141448171
QX53	A_12_P103955	0.157322096938129
QX56	A_12_P103955	-0.125
QX4	A_12_P103955	0.061661846750359
QX58	A_12_P103955	-0.332677903061871
QX60	A_12_P103955	-0.544999999999999
QX64	A_12_P103955	0.0450000000000005
QX65	A_12_P103955	-0.236219049706413
QX66	A_12_P103955	4.0093796338514e-16
QX67	A_12_P103955	0.0398931407906508
QX68	A_12_P103955	-0.220106859209349
QX70	A_12_P103955	-0.237580953946476
QX72	A_12_P103955	0.0332426649132796
QX74	A_12_P103955	0.347322096938129
QX6	A_12_P103955	-0.20675733508672
QX81	A_12_P103955	0.265
QX82	A_12_P103955	0.001661846750359
QX83	A_12_P103955	0.0582104407015061
QX85	A_12_P103955	-0.0440059645298684
QX86	A_12_P103955	-0.604005964529869
QX88	A_12_P103955	-0.0200728585518291
QX90	A_12_P103955	-0.198338153249641
QX91	A_12_P103955	0.099179540614694
QX93	A_12_P103955	-0.0662190497064131
QX94	A_12_P103955	0.394098042937527
QX98	A_12_P103955	-0.246219049706413
QX103	A_12_P103955	-0.0560777157886175
QX107	A_12_P103955	-0.137580953946477
QX108	A_12_P103955	-0.548847144735772
QX111	A_12_P103955	-0.118847144735772
QX115	A_12_P103955	-0.240072858551829
QX11	A_12_P103955	0.307322096938129
QX119	A_12_P103955	0.181152855264228
QX120	A_12_P103955	-0.118847144735772
QX121	A_12_P103955	-0.286219049706413
QX128	A_12_P103955	0.20324266491328
QX132	A_12_P103955	0.13324266491328
QX134	A_12_P103955	0.0932426649132796
QX13	A_12_P103955	-0.240820459385306
QX135	A_12_P103955	0.604098042937527
QX136	A_12_P103955	-0.0859019570624728
QX140	A_12_P103955	0.217322096938129
QX141	A_12_P103955	0.82992714144817
QX142	A_12_P103955	0.329927141448171
QX144	A_12_P103955	-0.380072858551829
QX145	A_12_P103955	-0.0500728585518291
QX148	A_12_P103955	0.182419046053523
QX151	A_12_P103955	-0.175901957062473
QX154	A_12_P103955	-0.168847144735772
QX15	A_12_P103955	-0.250106859209349
QX158	A_12_P103955	-0.420072858551829
QX159	A_12_P103955	0.402419046053524
QX161	A_12_P103955	0.0298931407906508
QX162	A_12_P103955	-0.247580953946476
QX164	A_12_P103955	-0.19675733508672
QX165	A_12_P103955	-0.274005964529869
QX166	A_12_P103955	-0.815
QX167	A_12_P103955	0.245994035470132
QX168	A_12_P103955	0.432419046053524
QX169	A_12_P103955	-0.204005964529868
QX170	A_12_P103955	-0.0759019570624728
QX172	A_12_P103955	-0.130106859209349
QX174	A_12_P103955	0.0398931407906508
QX16	A_12_P103955	0.0573220969381292
QX17	A_12_P103955	0.0232426649132796
QX176	A_12_P103955	0.154098042937527
QX183	A_12_P103955	0.0524190460535235
QX186	A_12_P103955	-0.0667573350867203
QX188	A_12_P103955	-0.136219049706413
QX190	A_12_P103955	-0.0401068592093491
QX191	A_12_P103955	-0.114005964529868
QX18	A_12_P103955	0.27
QX19	A_12_P103955	-0.258143863778097
QX196	A_12_P103955	-0.208143863778097
QX198	A_12_P103955	-0.365707667590929
QX205	A_12_P103955	0.180121430919714
QX206	A_12_P103955	-0.130626169913762
QX207	A_12_P103955	0.0741165736829261
QX208	A_12_P103955	0.560087430262194
QX210	A_12_P103955	-0.126563045615177
QX211	A_12_P103955	0.241347144735772
QX212	A_12_P103955	0.501152855264228
QX214	A_12_P103955	0.58397523976513
QX215	A_12_P103955	-0.055707667590929
QX218	A_12_P103955	-0.0786528552642281
QX221	A_12_P103955	0.21397523976513
QX22	A_12_P103955	-0.102483613590327
QX225	A_12_P103955	-0.118652855264228
QX229	A_12_P103955	0.20397523976513
QX230	A_12_P103955	-0.0586528552642282
QX231	A_12_P103955	-0.385707667590929
QX232	A_12_P103955	0.0500874302621946
QX234	A_12_P103955	0.180121430919714
QX236	A_12_P103955	-0.178652855264228
QX24	A_12_P103955	0.0913471447357719
QX237	A_12_P103955	-0.0965630456151766
QX27	A_12_P103955	0.260087430262195
QX34	A_12_P103955	-0.140626169913762
QX38	A_12_P103955	0.116188324941675
QX2	A_12_P103955	0.190087430262195
QX39	A_12_P103955	-0.0206261699137622
QX40	A_12_P103955	-0.0299125697378054
QX42	A_12_P103955	-0.147386664474933
QX49	A_12_P103955	0.0575163864096728
QX54	A_12_P103955	0.149373830086238
QX55	A_12_P103955	-0.208143863778097
QX59	A_12_P103955	-0.228652855264228
QX61	A_12_P103955	0.107516386409673
QX62	A_12_P103955	-0.0924836135903272
QX63	A_12_P103955	0.110097144735773
QX71	A_12_P103955	-0.0973866644749328
QX73	A_12_P103955	0.281347144735772
QX76	A_12_P103955	-0.381320224205596
QX77	A_12_P103955	0.110064763157182
QX7	A_12_P103955	0.350087430262195
QX78	A_12_P103955	-0.053811675058325
QX79	A_12_P103955	0.201347144735772
QX80	A_12_P103955	-0.245707667590929
QX84	A_12_P103955	0.204116573682926
QX87	A_12_P103955	-0.0788471447357718
QX92	A_12_P103955	-0.449902855264228
QX8	A_12_P103955	-0.241789559298494
QX9	A_12_P103955	-0.308143863778097
QX96	A_12_P103955	-0.183811675058325
QX97	A_12_P103955	0.133975239765131
QX99	A_12_P103955	0.11397523976513
QX100	A_12_P103955	-0.00987856908028546
QX101	A_12_P103955	0.0901214309197146
QX102	A_12_P103955	-0.135707667590929
QX104	A_12_P103955	-0.455707667590929
QX106	A_12_P103955	0.218210440701506
QX109	A_12_P103955	-0.0686528552642282
QX112	A_12_P103955	0.31397523976513
QX114	A_12_P103955	0.0339752397651305
QX10	A_12_P103955	-0.229912569737805
QX117	A_12_P103955	-0.0786528552642281
QX124	A_12_P103955	-0.0865630456151767
QX125	A_12_P103955	-0.00656304561517664
QX127	A_12_P103955	0.103436954384823
QX129	A_12_P103955	-0.0399125697378054
QX131	A_12_P103955	-0.307386664474933
QX133	A_12_P103955	-0.0386528552642282
QX12	A_12_P103955	0.103436954384823
QX137	A_12_P103955	-0.318143863778097
QX138	A_12_P103955	0.114292332409071
QX139	A_12_P103955	0.366188324941675
QX143	A_12_P103955	-0.013811675058325
QX147	A_12_P103955	0.356188324941675
QX149	A_12_P103955	-0.309878569080285
QX14	A_12_P103955	-0.169912569737805
QX156	A_12_P103955	0.331856136221903
QX157	A_12_P103955	0.0934369543848233
QX160	A_12_P103955	0.0139752397651305
QX163	A_12_P103955	-0.285707667590929
QX171	A_12_P103955	1.0846358533545e-15
QX173	A_12_P103955	-0.265707667590929
QX177	A_12_P103955	0.0926133355250672
QX178	A_12_P103955	-0.045707667590929
QX179	A_12_P103955	0.226188324941675
QX180	A_12_P103955	-0.216024760234869
QX181	A_12_P103955	0.18397523976513
QX182	A_12_P103955	-0.285707667590929
QX184	A_12_P103955	0.206188324941675
QX185	A_12_P103955	1.0118561362219
QX187	A_12_P103955	-0.103811675058325
QX189	A_12_P103955	-0.198143863778097
QX192	A_12_P103955	-0.493811675058325
QX193	A_12_P103955	-0.419912569737805
QX153	A_12_P103955	0.0126133355250673
QX1	A_12_P106178	-0.0186852046255462
QX194	A_12_P106178	0.0263147953744534
QX195	A_12_P106178	0.181314795374452
QX197	A_12_P106178	-0.238742369641827
QX199	A_12_P106178	-0.0416018712922132
QX200	A_12_P106178	0.0342386615271695
QX202	A_12_P106178	0.138432605522372
QX203	A_12_P106178	0.118432605522373
QX204	A_12_P106178	-0.161567394477625
QX209	A_12_P106178	0.381257630358172
QX20	A_12_P106178	-0.357999999999999
QX21	A_12_P106178	-0.328685204625547
QX213	A_12_P106178	-0.18088890346916
QX216	A_12_P106178	0.229051836299563
QX217	A_12_P106178	-0.238685204625547
QX220	A_12_P106178	-0.0416018712922134
QX222	A_12_P106178	0.30911109653084
QX223	A_12_P106178	0.0342386615271704
QX224	A_12_P106178	0.16423866152717
QX226	A_12_P106178	0.18942255696716
QX227	A_12_P106178	-0.148742369641827
QX228	A_12_P106178	-0.0505774430328403
QX233	A_12_P106178	-0.261601871292213
QX235	A_12_P106178	0.0683981287077866
QX25	A_12_P106178	0.552
QX26	A_12_P106178	0.232000000000001
QX28	A_12_P106178	0.942
QX29	A_12_P106178	-0.338742369641827
QX30	A_12_P106178	-0.0036852046255468
QX31	A_12_P106178	0.321257630358173
QX32	A_12_P106178	0.0054462749118985
QX33	A_12_P106178	0.131314795374453
QX37	A_12_P106178	0.0731013420125248
QX3	A_12_P106178	0.233101342012525
QX41	A_12_P106178	-0.317999999999999
QX44	A_12_P106178	-0.0305774430328403
QX45	A_12_P106178	0.289051836299563
QX47	A_12_P106178	0.155
QX48	A_12_P106178	0.111257630358173
QX51	A_12_P106178	0.264346500191646
QX52	A_12_P106178	0.0891110965308398
QX53	A_12_P106178	-0.0756534998083542
QX56	A_12_P106178	-0.107999999999999
QX4	A_12_P106178	0.0313147953744532
QX58	A_12_P106178	-0.265653499808354
QX60	A_12_P106178	-0.347999999999999
QX64	A_12_P106178	-0.217999999999999
QX65	A_12_P106178	-0.22576133847283
QX66	A_12_P106178	8.89913143176102e-16
QX67	A_12_P106178	0.0554462749118985
QX68	A_12_P106178	-0.0445537250881015
QX70	A_12_P106178	0.178595662812044
QX72	A_12_P106178	0.25722714234949
QX74	A_12_P106178	-0.295653499808354
QX6	A_12_P106178	0.35722714234949
QX81	A_12_P106178	-0.257999999999999
QX82	A_12_P106178	-0.178685204625547
QX83	A_12_P106178	-0.194196985226533
QX85	A_12_P106178	0.191257630358173
QX86	A_12_P106178	-0.0287423696418273
QX88	A_12_P106178	0.14911109653084
QX90	A_12_P106178	-0.0586852046255468
QX91	A_12_P106178	-0.0405774430328403
QX93	A_12_P106178	0.0542386615271704
QX94	A_12_P106178	-0.116898657987475
QX98	A_12_P106178	-0.22576133847283
QX103	A_12_P106178	0.129051836299563
QX107	A_12_P106178	0.328595662812044
QX108	A_12_P106178	-0.281601871292214
QX111	A_12_P106178	0.388398128707787
QX115	A_12_P106178	0.0391110965308397
QX11	A_12_P106178	0.0843465001916458
QX119	A_12_P106178	-0.151601871292213
QX120	A_12_P106178	0.218398128707787
QX121	A_12_P106178	0.42423866152717
QX128	A_12_P106178	0.0972271423494897
QX132	A_12_P106178	-0.37277285765051
QX134	A_12_P106178	-0.35277285765051
QX13	A_12_P106178	-0.39057744303284
QX135	A_12_P106178	0.0231013420125248
QX136	A_12_P106178	0.0431013420125248
QX140	A_12_P106178	0.164346500191646
QX141	A_12_P106178	-0.19088890346916
QX142	A_12_P106178	-0.41088890346916
QX144	A_12_P106178	-0.40088890346916
QX145	A_12_P106178	-0.19088890346916
QX148	A_12_P106178	-0.211404337187956
QX151	A_12_P106178	0.0531013420125248
QX154	A_12_P106178	-0.0716018712922134
QX15	A_12_P106178	0.185446274911899
QX158	A_12_P106178	-0.0808889034691603
QX159	A_12_P106178	0.208595662812044
QX161	A_12_P106178	0.235446274911899
QX162	A_12_P106178	0.138595662812044
QX164	A_12_P106178	0.19722714234949
QX165	A_12_P106178	0.0412576303581728
QX166	A_12_P106178	-0.117999999999999
QX167	A_12_P106178	-0.328742369641827
QX168	A_12_P106178	-0.461404337187956
QX169	A_12_P106178	0.261257630358173
QX170	A_12_P106178	0.163101342012525
QX172	A_12_P106178	-0.0245537250881015
QX174	A_12_P106178	0.0754462749118985
QX16	A_12_P106178	0.0343465001916458
QX17	A_12_P106178	0.0172271423494897
QX176	A_12_P106178	0.153101342012525
QX183	A_12_P106178	-0.0914043371879556
QX186	A_12_P106178	0.12722714234949
QX188	A_12_P106178	0.26423866152717
QX190	A_12_P106178	0.185446274911899
QX191	A_12_P106178	-0.188742369641827
QX18	A_12_P106178	-0.155
QX19	A_12_P106178	NA
QX196	A_12_P106178	0.118685204625547
QX198	A_12_P106178	0.0804717512636182
QX205	A_12_P106178	0.586481505781933
QX206	A_12_P106178	0.206792966218253
QX207	A_12_P106178	-0.743577754449344
QX208	A_12_P106178	0.142816684162992
QX210	A_12_P106178	-0.315402448399417
QX211	A_12_P106178	-0.04423146204112
QX212	A_12_P106178	-0.181601871292213
QX214	A_12_P106178	0.351609070778264
QX215	A_12_P106178	0.0104717512636182
QX218	A_12_P106178	0.30576853795888
QX221	A_12_P106178	-0.248390929221736
QX22	A_12_P106178	-0.248283090557261
QX225	A_12_P106178	0.22576853795888
QX229	A_12_P106178	0.121609070778264
QX230	A_12_P106178	0.17576853795888
QX231	A_12_P106178	-0.0795282487363817
QX232	A_12_P106178	-0.00718331583700807
QX234	A_12_P106178	-0.0835184942180668
QX236	A_12_P106178	-0.04423146204112
QX24	A_12_P106178	-0.15423146204112
QX237	A_12_P106178	0.204597551600583
QX27	A_12_P106178	-0.127183315837008
QX34	A_12_P106178	0.416792966218253
QX38	A_12_P106178	-0.181371960390734
QX2	A_12_P106178	-0.387183315837008
QX39	A_12_P106178	-0.253207033781747
QX40	A_12_P106178	-0.107183315837008
QX42	A_12_P106178	0.105966072063138
QX49	A_12_P106178	0.111716909442739
QX54	A_12_P106178	-0.533207033781747
QX55	A_12_P106178	-0.131314795374453
QX59	A_12_P106178	-0.02423146204112
QX61	A_12_P106178	0.69171690944274
QX62	A_12_P106178	-0.188283090557261
QX63	A_12_P106178	-0.026314795374453
QX71	A_12_P106178	-0.0940339279368622
QX73	A_12_P106178	-0.07423146204112
QX76	A_12_P106178	-0.277293139112476
QX77	A_12_P106178	0.385790136417032
QX7	A_12_P106178	-0.00718331583700807
QX78	A_12_P106178	0.118628039609266
QX79	A_12_P106178	0.24576853795888
QX80	A_12_P106178	-0.0695282487363817
QX84	A_12_P106178	0.096422245550656
QX87	A_12_P106178	0.0183981287077865
QX92	A_12_P106178	0.0036852046255467
QX8	A_12_P106178	-0.224196985226532
QX9	A_12_P106178	0.0186852046255467
QX96	A_12_P106178	-0.181371960390734
QX97	A_12_P106178	-0.398390929221736
QX99	A_12_P106178	-0.268390929221736
QX100	A_12_P106178	0.326481505781933
QX101	A_12_P106178	-0.643518494218067
QX102	A_12_P106178	0.0304717512636183
QX104	A_12_P106178	-0.0095282487363818
QX106	A_12_P106178	0.0458030147734675
QX109	A_12_P106178	0.15576853795888
QX112	A_12_P106178	0.581609070778264
QX114	A_12_P106178	-0.488390929221736
QX10	A_12_P106178	0.00281668416299194
QX117	A_12_P106178	0.02576853795888
QX124	A_12_P106178	-0.255402448399417
QX125	A_12_P106178	0.0445975516005831
QX127	A_12_P106178	-0.475402448399417
QX129	A_12_P106178	0.142816684162992
QX131	A_12_P106178	-0.164033927936862
QX133	A_12_P106178	-0.00423146204112
QX12	A_12_P106178	-0.0154024483994169
QX137	A_12_P106178	0.238685204625547
QX138	A_12_P106178	-0.279528248736382
QX139	A_12_P106178	0.858628039609266
QX143	A_12_P106178	-0.621371960390734
QX147	A_12_P106178	-0.661371960390734
QX149	A_12_P106178	0.366481505781933
QX14	A_12_P106178	0.172816684162992
QX156	A_12_P106178	-0.411314795374453
QX157	A_12_P106178	0.484597551600583
QX160	A_12_P106178	0.0016090707782638
QX163	A_12_P106178	-0.0895282487363818
QX171	A_12_P106178	1.42941214420489e-15
QX173	A_12_P106178	-0.0195282487363818
QX177	A_12_P106178	-0.104033927936862
QX178	A_12_P106178	-0.0895282487363818
QX179	A_12_P106178	0.648628039609266
QX180	A_12_P106178	-0.298390929221736
QX181	A_12_P106178	0.121609070778264
QX182	A_12_P106178	-0.109528248736382
QX184	A_12_P106178	-0.961371960390734
QX185	A_12_P106178	0.528685204625547
QX187	A_12_P106178	0.378628039609266
QX189	A_12_P106178	0.438685204625547
QX192	A_12_P106178	0.388628039609266
QX193	A_12_P106178	0.182816684162992
QX153	A_12_P106178	0.165966072063138
QX1	A_12_P114713	0.780777898319293
QX194	A_12_P114713	-0.0214875404762296
QX195	A_12_P114713	0.830777898319281
QX197	A_12_P114713	0.730316265631447
QX199	A_12_P114713	-0.678987540476225
QX200	A_12_P114713	0.178347177248634
QX202	A_12_P114713	0.117900319034132
QX203	A_12_P114713	-2.74209968096586
QX204	A_12_P114713	1.46790031903414
QX209	A_12_P114713	-3.54968373436857
QX20	A_12_P114713	0.240000000000003
QX21	A_12_P114713	-0.259222101680708
QX213	A_12_P114713	1.11013434464283
QX216	A_12_P114713	0.0808099676190185
QX217	A_12_P114713	0.370777898319291
QX220	A_12_P114713	0.601012459523775
QX222	A_12_P114713	-1.71986565535717
QX223	A_12_P114713	0.448347177248638
QX224	A_12_P114713	0.288347177248638
QX226	A_12_P114713	0.51381852976859
QX227	A_12_P114713	0.140316265631436
QX228	A_12_P114713	-3.87618147023141
QX233	A_12_P114713	-0.0389875404762258
QX235	A_12_P114713	-0.128987540476226
QX25	A_12_P114713	0.3
QX26	A_12_P114713	0.37
QX28	A_12_P114713	-1.4
QX29	A_12_P114713	0.310316265631436
QX30	A_12_P114713	0.603512459523775
QX31	A_12_P114713	0.480316265631435
QX32	A_12_P114713	-0.721636294523849
QX33	A_12_P114713	-1.47922210168071
QX37	A_12_P114713	1.33669863734332
QX3	A_12_P114713	0.0266986373433175
QX41	A_12_P114713	-1.8
QX44	A_12_P114713	-0.0961814702314095
QX45	A_12_P114713	-0.0691900323809798
QX47	A_12_P114713	-1.475
QX48	A_12_P114713	0.870316265631436
QX51	A_12_P114713	-0.0525661346247256
QX52	A_12_P114713	-0.15986565535717
QX53	A_12_P114713	-0.142566134624726
QX56	A_12_P114713	0.19
QX4	A_12_P114713	0.280777898319291
QX58	A_12_P114713	0.097433865375274
QX60	A_12_P114713	0.28
QX64	A_12_P114713	0.75
QX65	A_12_P114713	-0.381652822751362
QX66	A_12_P114713	-5.83214032623403e-15
QX67	A_12_P114713	0.138363705476151
QX68	A_12_P114713	-0.841636294523849
QX70	A_12_P114713	-0.344572950396855
QX72	A_12_P114713	-2.71605503777781
QX74	A_12_P114713	-0.0825661346247257
QX6	A_12_P114713	-1.35605503777781
QX81	A_12_P114713	0.56
QX82	A_12_P114713	0.560777898319291
QX83	A_12_P114713	0.530875399986591
QX85	A_12_P114713	0.870316265631436
QX86	A_12_P114713	0.530316265631436
QX88	A_12_P114713	-0.0598656553571694
QX90	A_12_P114713	0.670777898319291
QX91	A_12_P114713	-0.476181470231409
QX93	A_12_P114713	-0.441652822751362
QX94	A_12_P114713	0.846698637343318
QX98	A_12_P114713	-0.131652822751362
QX103	A_12_P114713	-0.0991900323809795
QX107	A_12_P114713	-2.24457295039686
QX108	A_12_P114713	0.731012459523774
QX111	A_12_P114713	0.511012459523774
QX115	A_12_P114713	0.770134344642831
QX11	A_12_P114713	0.307433865375274
QX119	A_12_P114713	-0.438987540476226
QX120	A_12_P114713	0.231012459523774
QX121	A_12_P114713	0.578347177248638
QX128	A_12_P114713	0.77394496222219
QX132	A_12_P114713	1.58394496222219
QX134	A_12_P114713	0.273944962222189
QX13	A_12_P114713	1.23381852976859
QX135	A_12_P114713	0.106698637343318
QX136	A_12_P114713	1.10669863734332
QX140	A_12_P114713	0.237433865375274
QX141	A_12_P114713	-3.88986565535717
QX142	A_12_P114713	-0.739865655357169
QX144	A_12_P114713	1.23013434464283
QX145	A_12_P114713	0.940134344642831
QX148	A_12_P114713	0.495427049603145
QX151	A_12_P114713	-1.19330136265668
QX154	A_12_P114713	0.601012459523775
QX15	A_12_P114713	0.948363705476151
QX158	A_12_P114713	1.13013434464283
QX159	A_12_P114713	0.995427049603145
QX161	A_12_P114713	-0.0716362945238492
QX162	A_12_P114713	-0.514572950396855
QX164	A_12_P114713	-1.95605503777781
QX165	A_12_P114713	0.570316265631436
QX166	A_12_P114713	0.51
QX167	A_12_P114713	-1.06968373436856
QX168	A_12_P114713	0.605427049603145
QX169	A_12_P114713	0.800316265631436
QX170	A_12_P114713	-1.56330136265668
QX172	A_12_P114713	0.848363705476151
QX174	A_12_P114713	0.888363705476151
QX16	A_12_P114713	0.167433865375274
QX17	A_12_P114713	-1.39605503777781
QX176	A_12_P114713	1.28669863734332
QX183	A_12_P114713	0.455427049603145
QX186	A_12_P114713	0.473944962222189
QX188	A_12_P114713	0.198347177248638
QX190	A_12_P114713	0.898363705476151
QX191	A_12_P114713	0.440316265631435
QX18	A_12_P114713	1.475
QX19	A_12_P114713	0.893752979271743
QX196	A_12_P114713	0.813752979271743
QX198	A_12_P114713	-0.45032628170423
QX205	A_12_P114713	-1.24689057440472
QX206	A_12_P114713	-1.04320638927896
QX207	A_12_P114713	0.0337850485714717
QX208	A_12_P114713	-2.6886612135714
QX210	A_12_P114713	1.33692004317464
QX211	A_12_P114713	0.583987540476225
QX212	A_12_P114713	-1.27898754047623
QX214	A_12_P114713	-1.19867774179891
QX215	A_12_P114713	1.85967371829577
QX218	A_12_P114713	-0.516012459523774
QX221	A_12_P114713	0.361322258201089
QX22	A_12_P114713	0.0304089463277253
QX225	A_12_P114713	-0.0460124595237743
QX229	A_12_P114713	0.33132225820109
QX230	A_12_P114713	-2.82601245952378
QX231	A_12_P114713	-1.13032628170423
QX232	A_12_P114713	-0.838661213571397
QX234	A_12_P114713	0.0831094255952822
QX236	A_12_P114713	0.703987540476226
QX24	A_12_P114713	0.863987540476226
QX237	A_12_P114713	1.20692004317464
QX27	A_12_P114713	0.481338786428603
QX34	A_12_P114713	1.60679361072104
QX38	A_12_P114713	0.0332913465838874
QX2	A_12_P114713	0.511338786428603
QX39	A_12_P114713	1.45679361072104
QX40	A_12_P114713	0.631338786428604
QX42	A_12_P114713	-0.271597869444403
QX49	A_12_P114713	-0.209591053672275
QX54	A_12_P114713	0.176793610721043
QX55	A_12_P114713	-2.67624702072826
QX59	A_12_P114713	0.133987540476226
QX61	A_12_P114713	0.100408946327725
QX62	A_12_P114713	-0.179591053672275
QX63	A_12_P114713	0.0214875404762259
QX71	A_12_P114713	-0.281597869444403
QX73	A_12_P114713	0.783987540476226
QX76	A_12_P114713	-0.273672842937822
QX77	A_12_P114713	-3.15234163968251
QX7	A_12_P114713	0.00133878642860305
QX78	A_12_P114713	0.573291346583887
QX79	A_12_P114713	-0.996012459523774
QX80	A_12_P114713	-1.16032628170423
QX84	A_12_P114713	0.0537850485714718
QX87	A_12_P114713	-0.418987540476226
QX92	A_12_P114713	-0.603512459523774
QX8	A_12_P114713	-0.269124600013409
QX9	A_12_P114713	0.593752979271743
QX96	A_12_P114713	0.483291346583887
QX97	A_12_P114713	0.27132225820109
QX99	A_12_P114713	0.42132225820109
QX100	A_12_P114713	0.883109425595282
QX101	A_12_P114713	0.203109425595282
QX102	A_12_P114713	0.28967371829577
QX104	A_12_P114713	-0.16032628170423
QX106	A_12_P114713	0.620875399986591
QX109	A_12_P114713	1.07398754047623
QX112	A_12_P114713	-0.99867774179891
QX114	A_12_P114713	0.0613222582010897
QX10	A_12_P114713	-1.1686612135714
QX117	A_12_P114713	-0.806012459523774
QX124	A_12_P114713	0.916920043174641
QX125	A_12_P114713	-2.65307995682536
QX127	A_12_P114713	0.816920043174641
QX129	A_12_P114713	0.861338786428604
QX131	A_12_P114713	0.0884021305555967
QX133	A_12_P114713	1.22398754047623
QX12	A_12_P114713	1.39692004317464
QX137	A_12_P114713	0.723752979271743
QX138	A_12_P114713	-0.36032628170423
QX139	A_12_P114713	-3.69670865341611
QX143	A_12_P114713	0.423291346583887
QX147	A_12_P114713	-0.936708653416113
QX149	A_12_P114713	1.02310942559528
QX14	A_12_P114713	-1.6786612135714
QX156	A_12_P114713	-0.756247020728257
QX157	A_12_P114713	1.29692004317464
QX160	A_12_P114713	0.0313222582010899
QX163	A_12_P114713	-0.22032628170423
QX171	A_12_P114713	4.26048085699904e-15
QX173	A_12_P114713	-1.35032628170423
QX177	A_12_P114713	1.0284021305556
QX178	A_12_P114713	0.97967371829577
QX179	A_12_P114713	0.323291346583887
QX180	A_12_P114713	0.16132225820109
QX181	A_12_P114713	-0.17867774179891
QX182	A_12_P114713	-0.25032628170423
QX184	A_12_P114713	0.183291346583887
QX185	A_12_P114713	-3.33624702072826
QX187	A_12_P114713	0.423291346583887
QX189	A_12_P114713	0.853752979271743
QX192	A_12_P114713	0.553291346583887
QX193	A_12_P114713	0.771338786428603
QX153	A_12_P114713	-0.0115978694444031
QX1	A_12_P108433	-0.0671368717399432
QX194	A_12_P108433	0.217863128260055
QX195	A_12_P108433	-0.327136871739942
QX197	A_12_P108433	0.175347340074837
QX199	A_12_P108433	-0.470886871739945
QX200	A_12_P108433	-0.0540409685999361
QX202	A_12_P108433	0.0949054959176016
QX203	A_12_P108433	0.7949054959176
QX204	A_12_P108433	-0.0850945040824037
QX209	A_12_P108433	0.185347340074835
QX20	A_12_P108433	0.0259999999999995
QX21	A_12_P108433	-0.317136871739944
QX213	A_12_P108433	-0.376602653804958
QX216	A_12_P108433	0.108290502608043
QX217	A_12_P108433	-0.367136871739944
QX220	A_12_P108433	0.429113128260054
QX222	A_12_P108433	0.223397346195042
QX223	A_12_P108433	-0.414040968599938
QX224	A_12_P108433	-0.234040968599938
QX226	A_12_P108433	-0.458991388902049
QX227	A_12_P108433	0.455347340074836
QX228	A_12_P108433	-0.448991388902049
QX233	A_12_P108433	-0.660886871739944
QX235	A_12_P108433	0.139113128260056
QX25	A_12_P108433	0.176
QX26	A_12_P108433	-0.304
QX28	A_12_P108433	-0.324
QX29	A_12_P108433	-0.214652659925164
QX30	A_12_P108433	-0.502136871739944
QX31	A_12_P108433	-0.0846526599251641
QX32	A_12_P108433	-0.0443505589139387
QX33	A_12_P108433	0.432863128260056
QX37	A_12_P108433	-0.637211114646252
QX3	A_12_P108433	-0.627211114646252
QX41	A_12_P108433	0.586
QX44	A_12_P108433	0.37100861109795
QX45	A_12_P108433	-0.391709497391955
QX47	A_12_P108433	0.475
QX48	A_12_P108433	0.645347340074836
QX51	A_12_P108433	0.441877347285017
QX52	A_12_P108433	0.323397346195042
QX53	A_12_P108433	0.481877347285017
QX56	A_12_P108433	-0.134
QX4	A_12_P108433	0.00286312826005589
QX58	A_12_P108433	-0.00812265271498302
QX60	A_12_P108433	-0.244
QX64	A_12_P108433	0.166
QX65	A_12_P108433	0.175959031400062
QX66	A_12_P108433	-9.66240976119082e-16
QX67	A_12_P108433	0.475649441086061
QX68	A_12_P108433	0.815649441086061
QX70	A_12_P108433	-0.20844739311662
QX72	A_12_P108433	0.596672253042719
QX74	A_12_P108433	0.461877347285017
QX6	A_12_P108433	0.0666722530427187
QX81	A_12_P108433	-0.094
QX82	A_12_P108433	0.102863128260056
QX83	A_12_P108433	0.289179239397487
QX85	A_12_P108433	-0.184652659925164
QX86	A_12_P108433	-0.534652659925164
QX88	A_12_P108433	0.333397346195042
QX90	A_12_P108433	0.512863128260056
QX91	A_12_P108433	-0.0189913889020494
QX93	A_12_P108433	-0.274040968599938
QX94	A_12_P108433	0.0527888853537486
QX98	A_12_P108433	-0.234040968599938
QX103	A_12_P108433	0.00829050260804441
QX107	A_12_P108433	-0.30844739311662
QX108	A_12_P108433	-0.0508868717399442
QX111	A_12_P108433	-0.380886871739944
QX115	A_12_P108433	0.203397346195042
QX11	A_12_P108433	-0.248122652714983
QX119	A_12_P108433	-0.0608868717399442
QX120	A_12_P108433	-0.0908868717399441
QX121	A_12_P108433	-0.224040968599938
QX128	A_12_P108433	-0.483327746957281
QX132	A_12_P108433	-0.493327746957281
QX134	A_12_P108433	0.116672253042719
QX13	A_12_P108433	-0.0789913889020495
QX135	A_12_P108433	-0.657211114646251
QX136	A_12_P108433	-0.367211114646252
QX140	A_12_P108433	-0.608122652714983
QX141	A_12_P108433	-0.276602653804958
QX142	A_12_P108433	0.133397346195042
QX144	A_12_P108433	0.0533973461950414
QX145	A_12_P108433	0.0833973461950415
QX148	A_12_P108433	0.23155260688338
QX151	A_12_P108433	-0.567211114646251
QX154	A_12_P108433	-0.110886871739944
QX15	A_12_P108433	0.195649441086061
QX158	A_12_P108433	-0.0366026538049584
QX159	A_12_P108433	-0.27844739311662
QX161	A_12_P108433	0.435649441086061
QX162	A_12_P108433	0.60155260688338
QX164	A_12_P108433	0.426672253042719
QX165	A_12_P108433	0.515347340074836
QX166	A_12_P108433	0.146
QX167	A_12_P108433	-0.0246526599251641
QX168	A_12_P108433	0.0215526068833798
QX169	A_12_P108433	0.145347340074836
QX170	A_12_P108433	0.342788885353749
QX172	A_12_P108433	0.295649441086061
QX174	A_12_P108433	-0.204350558913939
QX16	A_12_P108433	-0.018122652714983
QX17	A_12_P108433	0.476672253042719
QX176	A_12_P108433	0.312788885353749
QX183	A_12_P108433	-0.47844739311662
QX186	A_12_P108433	0.136672253042719
QX188	A_12_P108433	-0.0940409685999384
QX190	A_12_P108433	-0.0943505589139388
QX191	A_12_P108433	-0.0746526599251641
QX18	A_12_P108433	-0.475
QX19	A_12_P108433	NA
QX196	A_12_P108433	-0.332863128260055
QX198	A_12_P108433	-0.0329373711663628
QX205	A_12_P108433	-0.32232891032507
QX206	A_12_P108433	0.585282354577839
QX207	A_12_P108433	0.182564246087933
QX208	A_12_P108433	-0.15007681543405
QX210	A_12_P108433	-0.189054003477393
QX211	A_12_P108433	-0.126613128260056
QX212	A_12_P108433	-0.590886871739944
QX214	A_12_P108433	-0.27976722512005
QX215	A_12_P108433	-0.392937371166363
QX218	A_12_P108433	0.803386871739944
QX221	A_12_P108433	-0.35976722512005
QX22	A_12_P108433	-0.183848909235094
QX225	A_12_P108433	-0.946613128260056
QX229	A_12_P108433	0.500232774879951
QX230	A_12_P108433	0.253386871739945
QX231	A_12_P108433	0.0570626288336372
QX232	A_12_P108433	0.22992318456595
QX234	A_12_P108433	-0.40232891032507
QX236	A_12_P108433	-0.296613128260055
QX24	A_12_P108433	-0.286613128260055
QX237	A_12_P108433	-0.319054003477393
QX27	A_12_P108433	-0.40007681543405
QX34	A_12_P108433	-0.094717645422161
QX38	A_12_P108433	0.669621083554724
QX2	A_12_P108433	-0.66007681543405
QX39	A_12_P108433	0.145282354577839
QX40	A_12_P108433	0.0999231845659499
QX42	A_12_P108433	0.0458263503632683
QX49	A_12_P108433	-0.193848909235094
QX54	A_12_P108433	0.0852823545778392
QX55	A_12_P108433	0.387136871739944
QX59	A_12_P108433	0.393386871739945
QX61	A_12_P108433	-0.113848909235094
QX62	A_12_P108433	-0.113848909235094
QX63	A_12_P108433	-0.217863128260058
QX71	A_12_P108433	0.0158263503632683
QX73	A_12_P108433	0.00338687173994444
QX76	A_12_P108433	0.102254205945258
QX77	A_12_P108433	0.791424581159963
QX7	A_12_P108433	0.0399231845659499
QX78	A_12_P108433	-0.140378916445275
QX79	A_12_P108433	0.523386871739944
QX80	A_12_P108433	0.747062628833637
QX84	A_12_P108433	0.0925642460879332
QX87	A_12_P108433	0.739113128260056
QX92	A_12_P108433	0.502136871739944
QX8	A_12_P108433	-0.250820760602513
QX9	A_12_P108433	0.377136871739944
QX96	A_12_P108433	-0.640378916445276
QX97	A_12_P108433	0.17023277487995
QX99	A_12_P108433	0.23023277487995
QX100	A_12_P108433	0.29767108967493
QX101	A_12_P108433	0.0476710896749302
QX102	A_12_P108433	-0.0129373711663629
QX104	A_12_P108433	0.367062628833637
QX106	A_12_P108433	-0.740820760602513
QX109	A_12_P108433	-0.526613128260055
QX112	A_12_P108433	0.18023277487995
QX114	A_12_P108433	-0.0997672251200496
QX10	A_12_P108433	0.45992318456595
QX117	A_12_P108433	0.513386871739944
QX124	A_12_P108433	-0.299054003477393
QX125	A_12_P108433	0.330945996522607
QX127	A_12_P108433	-0.129054003477393
QX129	A_12_P108433	-0.54007681543405
QX131	A_12_P108433	0.765826350363269
QX133	A_12_P108433	0.0233868717399445
QX12	A_12_P108433	-0.529054003477393
QX137	A_12_P108433	0.0971368717399444
QX138	A_12_P108433	0.217062628833637
QX139	A_12_P108433	-0.210378916445276
QX143	A_12_P108433	-0.140378916445275
QX147	A_12_P108433	0.299621083554725
QX149	A_12_P108433	-0.25232891032507
QX14	A_12_P108433	-0.44007681543405
QX156	A_12_P108433	-0.582863128260056
QX157	A_12_P108433	0.290945996522607
QX160	A_12_P108433	0.0202327748799506
QX163	A_12_P108433	0.677062628833637
QX171	A_12_P108433	-2.30718222304915e-16
QX173	A_12_P108433	0.527062628833638
QX177	A_12_P108433	-0.454173649636732
QX178	A_12_P108433	-0.232937371166363
QX179	A_12_P108433	-0.290378916445275
QX180	A_12_P108433	-0.18976722512005
QX181	A_12_P108433	1.18023277487995
QX182	A_12_P108433	0.227062628833637
QX184	A_12_P108433	-0.000378916445275443
QX185	A_12_P108433	0.0871368717399444
QX187	A_12_P108433	-0.210378916445276
QX189	A_12_P108433	-0.272863128260055
QX192	A_12_P108433	-0.260378916445275
QX193	A_12_P108433	-0.68007681543405
QX153	A_12_P108433	0.0458263503632683
QX1	A_12_P112810	0.261857887361337
QX194	A_12_P112810	-0.232689773047627
QX195	A_12_P112810	0.0818578873613391
QX197	A_12_P112810	0.703948912737045
QX199	A_12_P112810	0.0423102269523711
QX200	A_12_P112810	-0.0713219700529167
QX202	A_12_P112810	-0.131802878629544
QX203	A_12_P112810	1.13819712137045
QX204	A_12_P112810	-0.371802878629547
QX209	A_12_P112810	0.233948912737053
QX20	A_12_P112810	-0.221
QX21	A_12_P112810	0.0918578873613351
QX213	A_12_P112810	0.217982670214279
QX216	A_12_P112810	-0.608151818438101
QX217	A_12_P112810	-0.668142112638666
QX220	A_12_P112810	0.112310226952372
QX222	A_12_P112810	-1.06201732978572
QX223	A_12_P112810	-0.60132197005292
QX224	A_12_P112810	-0.51132197005292
QX226	A_12_P112810	-0.70396655359
QX227	A_12_P112810	-0.0360510872629475
QX228	A_12_P112810	-0.16396655359
QX233	A_12_P112810	-0.417689773047628
QX235	A_12_P112810	0.482310226952372
QX25	A_12_P112810	0.529
QX26	A_12_P112810	-0.341
QX28	A_12_P112810	-0.101
QX29	A_12_P112810	0.813948912737053
QX30	A_12_P112810	-0.227689773047628
QX31	A_12_P112810	0.333948912737052
QX32	A_12_P112810	-0.0779587503523904
QX33	A_12_P112810	0.601857887361335
QX37	A_12_P112810	0.578990789102747
QX3	A_12_P112810	-1.30100921089725
QX41	A_12_P112810	0.409
QX44	A_12_P112810	-0.34396655359
QX45	A_12_P112810	0.341848181561897
QX47	A_12_P112810	0.77
QX48	A_12_P112810	-0.306051087262948
QX51	A_12_P112810	-0.577894504626319
QX52	A_12_P112810	0.297982670214279
QX53	A_12_P112810	0.492105495373681
QX56	A_12_P112810	-0.281
QX4	A_12_P112810	-0.208142112638665
QX58	A_12_P112810	-0.177894504626319
QX60	A_12_P112810	0.679
QX64	A_12_P112810	-0.171
QX65	A_12_P112810	0.29867802994708
QX66	A_12_P112810	3.93825597133635e-15
QX67	A_12_P112810	0.0520412496476097
QX68	A_12_P112810	0.32204124964761
QX70	A_12_P112810	-0.314741477539689
QX72	A_12_P112810	0.912822878488881
QX74	A_12_P112810	0.432105495373681
QX6	A_12_P112810	0.522822878488881
QX81	A_12_P112810	-0.211
QX82	A_12_P112810	-0.128142112638665
QX83	A_12_P112810	-0.796423332534293
QX85	A_12_P112810	0.0739489127370524
QX86	A_12_P112810	0.0939489127370524
QX88	A_12_P112810	1.39798267021428
QX90	A_12_P112810	-0.108142112638665
QX91	A_12_P112810	0.0460334464100003
QX93	A_12_P112810	-0.291321970052919
QX94	A_12_P112810	-0.621009210897253
QX98	A_12_P112810	1.07867802994708
QX103	A_12_P112810	-0.148151818438103
QX107	A_12_P112810	0.90525852246031
QX108	A_12_P112810	-0.427689773047628
QX111	A_12_P112810	-0.367689773047628
QX115	A_12_P112810	-0.522017329785721
QX11	A_12_P112810	0.372105495373681
QX119	A_12_P112810	-0.807689773047628
QX120	A_12_P112810	-0.367689773047628
QX121	A_12_P112810	-0.49132197005292
QX128	A_12_P112810	-0.317177121511119
QX132	A_12_P112810	-0.777177121511119
QX134	A_12_P112810	-0.167177121511119
QX13	A_12_P112810	0.66603344641
QX135	A_12_P112810	0.448990789102747
QX136	A_12_P112810	-0.371009210897253
QX140	A_12_P112810	-0.497894504626319
QX141	A_12_P112810	-0.0520173297857209
QX142	A_12_P112810	0.207982670214279
QX144	A_12_P112810	-1.27201732978572
QX145	A_12_P112810	-0.402017329785721
QX148	A_12_P112810	-0.0247414775396892
QX151	A_12_P112810	-0.00100921089725317
QX154	A_12_P112810	-0.227689773047628
QX15	A_12_P112810	1.40204124964761
QX158	A_12_P112810	-0.422017329785721
QX159	A_12_P112810	0.69525852246031
QX161	A_12_P112810	-0.35795875035239
QX162	A_12_P112810	-0.164741477539689
QX164	A_12_P112810	1.18282287848888
QX165	A_12_P112810	-0.146051087262948
QX166	A_12_P112810	-0.291
QX167	A_12_P112810	0.0739489127370524
QX168	A_12_P112810	-0.0347414775396892
QX169	A_12_P112810	0.423948912737052
QX170	A_12_P112810	1.14899078910275
QX172	A_12_P112810	0.25204124964761
QX174	A_12_P112810	-0.39795875035239
QX16	A_12_P112810	-0.107894504626319
QX17	A_12_P112810	0.772822878488881
QX176	A_12_P112810	-0.631009210897253
QX183	A_12_P112810	-0.69474147753969
QX186	A_12_P112810	-0.447177121511119
QX188	A_12_P112810	0.40867802994708
QX190	A_12_P112810	-0.54795875035239
QX191	A_12_P112810	0.753948912737052
QX18	A_12_P112810	-0.77
QX19	A_12_P112810	-0.52276256654341
QX196	A_12_P112810	0.217237433456591
QX198	A_12_P112810	0.844370335198002
QX205	A_12_P112810	-0.176637783690466
QX206	A_12_P112810	0.271412992505255
QX207	A_12_P112810	-0.0327722723428472
QX208	A_12_P112810	-0.792579204257135
QX210	A_12_P112810	-1.67179757541586
QX211	A_12_P112810	-0.562310226952373
QX212	A_12_P112810	-0.277689773047628
QX214	A_12_P112810	0.894057576042335
QX215	A_12_P112810	-0.275629664801998
QX218	A_12_P112810	-0.0823102269523725
QX221	A_12_P112810	-0.185942423957665
QX22	A_12_P112810	-0.972514958531063
QX225	A_12_P112810	-0.202310226952372
QX229	A_12_P112810	0.404057576042336
QX230	A_12_P112810	1.39768977304763
QX231	A_12_P112810	0.294370335198002
QX232	A_12_P112810	0.667420795742865
QX234	A_12_P112810	0.463362216309534
QX236	A_12_P112810	-0.222310226952373
QX24	A_12_P112810	-0.132310226952372
QX237	A_12_P112810	-0.171797575415864
QX27	A_12_P112810	-0.522579204257135
QX34	A_12_P112810	0.121412992505255
QX38	A_12_P112810	0.209328458832307
QX2	A_12_P112810	0.0274207957428648
QX39	A_12_P112810	-0.118587007494745
QX40	A_12_P112810	-0.0225792042571352
QX42	A_12_P112810	0.460638068555566
QX49	A_12_P112810	0.577485041468937
QX54	A_12_P112810	-0.0685870074947453
QX55	A_12_P112810	0.83723743345659
QX59	A_12_P112810	0.357689773047628
QX61	A_12_P112810	0.307485041468937
QX62	A_12_P112810	0.137485041468937
QX63	A_12_P112810	0.232689773047628
QX71	A_12_P112810	0.0806380685555658
QX73	A_12_P112810	-0.192310226952372
QX76	A_12_P112810	0.015321366508484
QX77	A_12_P112810	2.15845984869842
QX7	A_12_P112810	-0.212579204257135
QX78	A_12_P112810	-0.0506715411676926
QX79	A_12_P112810	0.847689773047627
QX80	A_12_P112810	-0.055629664801998
QX84	A_12_P112810	0.447227727657153
QX87	A_12_P112810	0.122310226952372
QX92	A_12_P112810	0.227689773047627
QX8	A_12_P112810	0.593576667465707
QX9	A_12_P112810	-0.63276256654341
QX96	A_12_P112810	-0.780671541167693
QX97	A_12_P112810	-0.0159424239576646
QX99	A_12_P112810	0.434057576042336
QX100	A_12_P112810	0.173362216309534
QX101	A_12_P112810	-0.376637783690466
QX102	A_12_P112810	0.124370335198002
QX104	A_12_P112810	-0.125629664801998
QX106	A_12_P112810	-0.416423332534293
QX109	A_12_P112810	-0.772310226952373
QX112	A_12_P112810	-0.485942423957664
QX114	A_12_P112810	-0.435942423957665
QX10	A_12_P112810	0.627420795742865
QX117	A_12_P112810	1.10768977304763
QX124	A_12_P112810	-0.511797575415864
QX125	A_12_P112810	0.518202424584136
QX127	A_12_P112810	-0.671797575415864
QX129	A_12_P112810	0.257420795742865
QX131	A_12_P112810	0.500638068555566
QX133	A_12_P112810	0.0276897730476276
QX12	A_12_P112810	0.798202424584136
QX137	A_12_P112810	-0.142762566543409
QX138	A_12_P112810	0.474370335198002
QX139	A_12_P112810	-1.14067154116769
QX143	A_12_P112810	-0.0206715411676925
QX147	A_12_P112810	-0.130671541167693
QX149	A_12_P112810	0.343362216309534
QX14	A_12_P112810	0.367420795742865
QX156	A_12_P112810	0.357237433456591
QX157	A_12_P112810	0.0282024245841361
QX160	A_12_P112810	-0.845942423957665
QX163	A_12_P112810	-0.245629664801998
QX171	A_12_P112810	6.00214322687975e-16
QX173	A_12_P112810	0.524370335198002
QX177	A_12_P112810	-1.00936193144443
QX178	A_12_P112810	-1.055629664802
QX179	A_12_P112810	-0.270671541167692
QX180	A_12_P112810	-0.295942423957664
QX181	A_12_P112810	0.714057576042335
QX182	A_12_P112810	0.244370335198002
QX184	A_12_P112810	0.149328458832307
QX185	A_12_P112810	-0.0927625665434094
QX187	A_12_P112810	0.0793284588323073
QX189	A_12_P112810	-0.58276256654341
QX192	A_12_P112810	-1.72067154116769
QX193	A_12_P112810	-0.712579204257135
QX153	A_12_P112810	-0.399361931444434
QX1	A_12_P111744	-0.110302493751613
QX194	A_12_P111744	0.00407250624838833
QX195	A_12_P111744	-0.0203024937516116
QX197	A_12_P111744	-0.396539341849365
QX199	A_12_P111744	0.118239172915055
QX200	A_12_P111744	-0.124363881946237
QX202	A_12_P111744	-0.264443671764541
QX203	A_12_P111744	-0.57444367176454
QX204	A_12_P111744	0.185556328235462
QX209	A_12_P111744	0.403460658150633
QX20	A_12_P111744	0.176000000000001
QX21	A_12_P111744	0.569697506248387
QX213	A_12_P111744	-0.170695620313708
QX216	A_12_P111744	0.157258004998712
QX217	A_12_P111744	-0.0503024937516118
QX220	A_12_P111744	0.0882391729150561
QX222	A_12_P111744	0.189304379686293
QX223	A_12_P111744	-0.00436388194623456
QX224	A_12_P111744	-0.124363881946235
QX226	A_12_P111744	-0.21500273807848
QX227	A_12_P111744	-0.0165393418493676
QX228	A_12_P111744	0.904997261921519
QX233	A_12_P111744	-0.0817608270849446
QX235	A_12_P111744	-0.241760827084945
QX25	A_12_P111744	-0.0739999999999998
QX26	A_12_P111744	-0.0439999999999997
QX28	A_12_P111744	0.436
QX29	A_12_P111744	0.393460658150633
QX30	A_12_P111744	-0.040927493751611
QX31	A_12_P111744	-0.386539341849367
QX32	A_12_P111744	-0.174520243126773
QX33	A_12_P111744	-0.340302493751611
QX37	A_12_P111744	-0.40896867697555
QX3	A_12_P111744	0.0210313230244499
QX41	A_12_P111744	0.386
QX44	A_12_P111744	-0.17500273807848
QX45	A_12_P111744	-0.212741995001289
QX47	A_12_P111744	-0.415
QX48	A_12_P111744	0.203460658150632
QX51	A_12_P111744	0.0976070107331524
QX52	A_12_P111744	-0.150695620313708
QX53	A_12_P111744	-0.362392989266848
QX56	A_12_P111744	-0.244
QX4	A_12_P111744	-0.280302493751611
QX58	A_12_P111744	-0.0223929892668476
QX60	A_12_P111744	-0.0739999999999998
QX64	A_12_P111744	-0.204
QX65	A_12_P111744	-0.184363881946235
QX66	A_12_P111744	1.44068784679874e-15
QX67	A_12_P111744	-0.144520243126773
QX68	A_12_P111744	-0.284520243126773
QX70	A_12_P111744	-0.100772911459676
QX72	A_12_P111744	-0.0888656608348374
QX74	A_12_P111744	0.467607010733152
QX6	A_12_P111744	-0.0788656608348374
QX81	A_12_P111744	-0.144
QX82	A_12_P111744	-0.160302493751611
QX83	A_12_P111744	0.277411315738684
QX85	A_12_P111744	0.213460658150633
QX86	A_12_P111744	0.0634606581506323
QX88	A_12_P111744	-0.180695620313708
QX90	A_12_P111744	0.329697506248389
QX91	A_12_P111744	-0.39500273807848
QX93	A_12_P111744	-0.134363881946235
QX94	A_12_P111744	0.24103132302445
QX98	A_12_P111744	-0.0343638819462346
QX103	A_12_P111744	-0.222741995001289
QX107	A_12_P111744	-0.320772911459676
QX108	A_12_P111744	-0.211760827084945
QX111	A_12_P111744	0.0682391729150553
QX115	A_12_P111744	-0.190695620313708
QX11	A_12_P111744	0.307607010733152
QX119	A_12_P111744	0.488239172915055
QX120	A_12_P111744	-0.321760827084944
QX121	A_12_P111744	0.0256361180537654
QX128	A_12_P111744	0.451134339165163
QX132	A_12_P111744	-0.0488656608348373
QX134	A_12_P111744	0.341134339165163
QX13	A_12_P111744	0.0949972619215197
QX135	A_12_P111744	-0.26896867697555
QX136	A_12_P111744	0.15103132302445
QX140	A_12_P111744	0.557607010733152
QX141	A_12_P111744	1.66930437968629
QX142	A_12_P111744	0.309304379686292
QX144	A_12_P111744	-0.490695620313708
QX145	A_12_P111744	-0.280695620313708
QX148	A_12_P111744	0.109227088540324
QX151	A_12_P111744	0.00103132302444993
QX154	A_12_P111744	0.0882391729150554
QX15	A_12_P111744	0.105479756873227
QX158	A_12_P111744	-0.240695620313708
QX159	A_12_P111744	0.369227088540324
QX161	A_12_P111744	0.0154797568732274
QX162	A_12_P111744	-0.0107729114596762
QX164	A_12_P111744	-0.108865660834837
QX165	A_12_P111744	-0.296539341849368
QX166	A_12_P111744	-0.214
QX167	A_12_P111744	0.163460658150632
QX168	A_12_P111744	-0.200772911459676
QX169	A_12_P111744	-0.0965393418493676
QX170	A_12_P111744	-0.11896867697555
QX172	A_12_P111744	0.0154797568732274
QX174	A_12_P111744	-0.0245202431267726
QX16	A_12_P111744	-0.312392989266847
QX17	A_12_P111744	-0.198865660834837
QX176	A_12_P111744	-0.0289686769755501
QX183	A_12_P111744	0.0392270885403238
QX186	A_12_P111744	0.531134339165163
QX188	A_12_P111744	-0.334363881946234
QX190	A_12_P111744	-0.00452024312677256
QX191	A_12_P111744	0.233460658150633
QX18	A_12_P111744	0.415
QX19	A_12_P111744	NA
QX196	A_12_P111744	0.0315524937516114
QX198	A_12_P111744	-0.00711368947232732
QX205	A_12_P111744	0.0911593671895146
QX206	A_12_P111744	-0.233147750575258
QX207	A_12_P111744	0.189112992501933
QX208	A_12_P111744	0.37733474437645
QX210	A_12_P111744	-0.0870106733316144
QX211	A_12_P111744	0.050094160418278
QX212	A_12_P111744	0.638239172915055
QX214	A_12_P111744	0.247491105556988
QX215	A_12_P111744	-0.0871136894723274
QX218	A_12_P111744	-0.029905839581722
QX221	A_12_P111744	0.377491105556988
QX22	A_12_P111744	-0.380538001763625
QX225	A_12_P111744	0.050094160418278
QX229	A_12_P111744	0.317491105556988
QX230	A_12_P111744	-0.249905839581722
QX231	A_12_P111744	-0.177113689472327
QX232	A_12_P111744	0.0773347443764501
QX234	A_12_P111744	0.271159367189514
QX236	A_12_P111744	0.160094160418278
QX24	A_12_P111744	0.090094160418278
QX237	A_12_P111744	0.282989326668386
QX27	A_12_P111744	0.37733474437645
QX34	A_12_P111744	0.266852249424742
QX38	A_12_P111744	-0.454684354346145
QX2	A_12_P111744	0.15733474437645
QX39	A_12_P111744	0.416852249424742
QX40	A_12_P111744	0.0173347443764501
QX42	A_12_P111744	0.0210820760435467
QX49	A_12_P111744	-0.130538001763625
QX54	A_12_P111744	0.0768522494247423
QX55	A_12_P111744	-0.528447506248389
QX59	A_12_P111744	-0.149905839581722
QX61	A_12_P111744	0.0894619982363749
QX62	A_12_P111744	0.189461998236375
QX63	A_12_P111744	-0.0040725062483874
QX71	A_12_P111744	0.0810820760435466
QX73	A_12_P111744	0.150094160418278
QX76	A_12_P111744	-0.501097068077567
QX77	A_12_P111744	-0.509381670832261
QX7	A_12_P111744	0.00733474437645006
QX78	A_12_P111744	0.00531564565385517
QX79	A_12_P111744	-0.039905839581722
QX80	A_12_P111744	0.262886310527673
QX84	A_12_P111744	0.0891129925019331
QX87	A_12_P111744	-0.181760827084945
QX92	A_12_P111744	0.0409274937516117
QX8	A_12_P111744	-0.272588684261316
QX9	A_12_P111744	-0.118447506248389
QX96	A_12_P111744	-0.134684354346145
QX97	A_12_P111744	0.217491105556988
QX99	A_12_P111744	-0.0825088944430121
QX100	A_12_P111744	-0.278840632810485
QX101	A_12_P111744	-0.138840632810486
QX102	A_12_P111744	-0.367113689472327
QX104	A_12_P111744	0.0928863105276726
QX106	A_12_P111744	0.147411315738684
QX109	A_12_P111744	0.010094160418278
QX112	A_12_P111744	-0.0425088944430122
QX114	A_12_P111744	0.0574911055569878
QX10	A_12_P111744	-0.15266525562355
QX117	A_12_P111744	-0.169905839581722
QX124	A_12_P111744	-0.197010673331615
QX125	A_12_P111744	-0.747010673331615
QX127	A_12_P111744	-0.117010673331614
QX129	A_12_P111744	0.20733474437645
QX131	A_12_P111744	-0.0289179239564533
QX133	A_12_P111744	-0.349905839581722
QX12	A_12_P111744	0.0329893266683856
QX137	A_12_P111744	-0.398447506248389
QX138	A_12_P111744	0.162886310527673
QX139	A_12_P111744	0.845315645653855
QX143	A_12_P111744	0.365315645653855
QX147	A_12_P111744	-0.0146843543461449
QX149	A_12_P111744	-0.268840632810485
QX14	A_12_P111744	-0.39266525562355
QX156	A_12_P111744	0.361552493751612
QX157	A_12_P111744	0.0329893266683856
QX160	A_12_P111744	0.00749110555698779
QX163	A_12_P111744	0.112886310527673
QX171	A_12_P111744	1.32185928869433e-15
QX173	A_12_P111744	-0.0771136894723273
QX177	A_12_P111744	-0.148917923956453
QX178	A_12_P111744	0.222886310527673
QX179	A_12_P111744	-0.224684354346145
QX180	A_12_P111744	-0.312508894443012
QX181	A_12_P111744	0.127491105556988
QX182	A_12_P111744	0.272886310527673
QX184	A_12_P111744	0.055315645653855
QX185	A_12_P111744	1.03155249375161
QX187	A_12_P111744	-0.154684354346145
QX189	A_12_P111744	-0.288447506248389
QX192	A_12_P111744	-0.314684354346145
QX193	A_12_P111744	-0.13266525562355
QX153	A_12_P111744	0.191082076043547
QX1	A_12_P107863	0.0331679050972954
QX194	A_12_P107863	-0.085891530252897
QX195	A_12_P107863	-0.576832094902704
QX197	A_12_P107863	-0.751722333285379
QX199	A_12_P107863	-0.743391530252898
QX200	A_12_P107863	0.0656760774967828
QX202	A_12_P107863	0.13640104213025
QX203	A_12_P107863	0.446401042130251
QX204	A_12_P107863	-1.02359895786975
QX209	A_12_P107863	-0.0717223332853804
QX20	A_12_P107863	0.404000000000001
QX21	A_12_P107863	-0.216832094902705
QX213	A_12_P107863	-0.505043647689673
QX216	A_12_P107863	0.169286775797683
QX217	A_12_P107863	0.043167905097297
QX220	A_12_P107863	-0.0933915302528969
QX222	A_12_P107863	-0.175043647689673
QX223	A_12_P107863	-0.0243239225032192
QX224	A_12_P107863	0.185676077496781
QX226	A_12_P107863	0.58046218355553
QX227	A_12_P107863	0.70827766671462
QX228	A_12_P107863	-0.55953781644447
QX233	A_12_P107863	0.0966084697471028
QX235	A_12_P107863	-0.113391530252897
QX25	A_12_P107863	-0.326
QX26	A_12_P107863	0.0640000000000007
QX28	A_12_P107863	-0.485999999999999
QX29	A_12_P107863	0.57827766671462
QX30	A_12_P107863	-0.545891530252898
QX31	A_12_P107863	0.26827766671462
QX32	A_12_P107863	0.510519316721813
QX33	A_12_P107863	0.703167905097296
QX37	A_12_P107863	-0.696821771871776
QX3	A_12_P107863	-0.696821771871776
QX41	A_12_P107863	0.00400000000000064
QX44	A_12_P107863	0.18046218355553
QX45	A_12_P107863	0.229286775797682
QX47	A_12_P107863	0.81
QX48	A_12_P107863	0.17827766671462
QX51	A_12_P107863	0.397911232367795
QX52	A_12_P107863	-0.175043647689673
QX53	A_12_P107863	-0.262088767632206
QX56	A_12_P107863	0.0940000000000006
QX4	A_12_P107863	0.613167905097296
QX58	A_12_P107863	-0.102088767632205
QX60	A_12_P107863	0.154000000000001
QX64	A_12_P107863	-0.235999999999999
QX65	A_12_P107863	0.475676077496781
QX66	A_12_P107863	7.89299181569447e-17
QX67	A_12_P107863	0.430519316721813
QX68	A_12_P107863	0.480519316721813
QX70	A_12_P107863	0.131916790679184
QX72	A_12_P107863	0.407834571763962
QX74	A_12_P107863	-0.532088767632205
QX6	A_12_P107863	0.407834571763962
QX81	A_12_P107863	0.0140000000000007
QX82	A_12_P107863	0.333167905097296
QX83	A_12_P107863	-0.00181589736395862
QX85	A_12_P107863	-0.02172233328538
QX86	A_12_P107863	0.17827766671462
QX88	A_12_P107863	-0.215043647689673
QX90	A_12_P107863	-0.256832094902704
QX91	A_12_P107863	0.43046218355553
QX93	A_12_P107863	0.415676077496781
QX94	A_12_P107863	-0.126821771871776
QX98	A_12_P107863	0.175676077496781
QX103	A_12_P107863	0.269286775797682
QX107	A_12_P107863	0.561916790679184
QX108	A_12_P107863	0.0766084697471028
QX111	A_12_P107863	-0.123391530252897
QX115	A_12_P107863	0.0349563523103269
QX11	A_12_P107863	0.137911232367795
QX119	A_12_P107863	-0.573391530252897
QX120	A_12_P107863	0.296608469747103
QX121	A_12_P107863	-0.234323922503219
QX128	A_12_P107863	0.0578345717639626
QX132	A_12_P107863	-0.972165428236038
QX134	A_12_P107863	0.327834571763962
QX13	A_12_P107863	-0.39953781644447
QX135	A_12_P107863	-0.996821771871776
QX136	A_12_P107863	-0.146821771871776
QX140	A_12_P107863	NA
QX141	A_12_P107863	0.444956352310327
QX142	A_12_P107863	-0.355043647689673
QX144	A_12_P107863	0.304956352310327
QX145	A_12_P107863	-0.245043647689673
QX148	A_12_P107863	-0.178083209320816
QX151	A_12_P107863	0.703178228128224
QX154	A_12_P107863	-0.00339153025289724
QX15	A_12_P107863	-0.219480683278187
QX158	A_12_P107863	-0.0950436476896732
QX159	A_12_P107863	-0.688083209320816
QX161	A_12_P107863	0.320519316721813
QX162	A_12_P107863	0.351916790679184
QX164	A_12_P107863	0.557834571763963
QX165	A_12_P107863	-0.23172233328538
QX166	A_12_P107863	0.314000000000001
QX167	A_12_P107863	0.07827766671462
QX168	A_12_P107863	NA
QX169	A_12_P107863	-0.30172233328538
QX170	A_12_P107863	0.373178228128224
QX172	A_12_P107863	-0.249480683278187
QX174	A_12_P107863	-0.589480683278187
QX16	A_12_P107863	-0.0820887676322052
QX17	A_12_P107863	0.527834571763963
QX176	A_12_P107863	-0.0968217718717758
QX183	A_12_P107863	-0.028083209320816
QX186	A_12_P107863	-0.162165428236037
QX188	A_12_P107863	0.0556760774967807
QX190	A_12_P107863	-0.339480683278187
QX191	A_12_P107863	-0.07172233328538
QX18	A_12_P107863	-0.81
QX19	A_12_P107863	NA
QX196	A_12_P107863	-0.72504903439691
QX198	A_12_P107863	0.244961288634019
QX205	A_12_P107863	0.696739412816121
QX206	A_12_P107863	0.632245244061324
QX207	A_12_P107863	-0.698930163696524
QX208	A_12_P107863	-0.607697622772392
QX210	A_12_P107863	-0.340382367730243
QX211	A_12_P107863	-0.281608469747103
QX212	A_12_P107863	-0.423391530252897
QX214	A_12_P107863	-0.192540861997425
QX215	A_12_P107863	-0.405038711365981
QX218	A_12_P107863	0.258391530252897
QX221	A_12_P107863	-0.142540861997425
QX22	A_12_P107863	0.229694292873589
QX225	A_12_P107863	0.258391530252897
QX229	A_12_P107863	-1.07254086199742
QX230	A_12_P107863	0.458391530252897
QX231	A_12_P107863	0.494961288634019
QX232	A_12_P107863	0.372302377227607
QX234	A_12_P107863	0.0267394128161214
QX236	A_12_P107863	-0.101608469747103
QX24	A_12_P107863	-0.0916084697471028
QX237	A_12_P107863	-0.400382367730243
QX27	A_12_P107863	-0.277697622772393
QX34	A_12_P107863	-1.02775475593867
QX38	A_12_P107863	0.480060727220415
QX2	A_12_P107863	-0.217697622772393
QX39	A_12_P107863	-0.247754755938675
QX40	A_12_P107863	-0.0676976227723927
QX42	A_12_P107863	0.253699851184979
QX49	A_12_P107863	0.389694292873589
QX54	A_12_P107863	-0.307754755938675
QX55	A_12_P107863	0.26495096560309
QX59	A_12_P107863	0.428391530252897
QX61	A_12_P107863	-0.390305707126411
QX62	A_12_P107863	0.0596942928735895
QX63	A_12_P107863	0.0858915302528969
QX71	A_12_P107863	0.0436998511849786
QX73	A_12_P107863	0.118391530252897
QX76	A_12_P107863	0.153755434298872
QX77	A_12_P107863	0.393927686835264
QX7	A_12_P107863	0.122302377227607
QX78	A_12_P107863	-0.00993927277958557
QX79	A_12_P107863	-0.0216084697471027
QX80	A_12_P107863	0.294961288634019
QX84	A_12_P107863	0.0310698363034769
QX87	A_12_P107863	0.516608469747103
QX92	A_12_P107863	0.545891530252897
QX8	A_12_P107863	0.288184102636041
QX9	A_12_P107863	0.34495096560309
QX96	A_12_P107863	0.120060727220415
QX97	A_12_P107863	-0.622540861997425
QX99	A_12_P107863	0.0674591380025752
QX100	A_12_P107863	0.676739412816121
QX101	A_12_P107863	-0.433260587183879
QX102	A_12_P107863	0.114961288634019
QX104	A_12_P107863	0.334961288634019
QX106	A_12_P107863	0.308184102636041
QX109	A_12_P107863	-0.421608469747103
QX112	A_12_P107863	0.557459138002575
QX114	A_12_P107863	0.0974591380025752
QX10	A_12_P107863	0.352302377227607
QX117	A_12_P107863	0.588391530252897
QX124	A_12_P107863	-0.330382367730243
QX125	A_12_P107863	0.459617632269757
QX127	A_12_P107863	-0.0303823677302429
QX129	A_12_P107863	-0.237697622772393
QX131	A_12_P107863	-0.0863001488150214
QX133	A_12_P107863	-0.271608469747103
QX12	A_12_P107863	-0.350382367730243
QX137	A_12_P107863	-0.40504903439691
QX138	A_12_P107863	-0.585038711365981
QX139	A_12_P107863	-0.429939272779585
QX143	A_12_P107863	-0.0899392727795857
QX147	A_12_P107863	-0.209939272779586
QX149	A_12_P107863	-0.0432605871838786
QX14	A_12_P107863	0.562302377227607
QX156	A_12_P107863	0.0949509656030905
QX157	A_12_P107863	-0.160382367730243
QX160	A_12_P107863	0.0874591380025752
QX163	A_12_P107863	0.294961288634019
QX171	A_12_P107863	1.62543589699027e-15
QX173	A_12_P107863	0.464961288634019
QX177	A_12_P107863	-0.496300148815021
QX178	A_12_P107863	0.114961288634019
QX179	A_12_P107863	-0.239939272779586
QX180	A_12_P107863	-0.0825408619974247
QX181	A_12_P107863	0.187459138002575
QX182	A_12_P107863	0.314961288634019
QX184	A_12_P107863	0.320060727220415
QX185	A_12_P107863	-0.0650490343969095
QX187	A_12_P107863	-0.349939272779586
QX189	A_12_P107863	-0.185049034396909
QX192	A_12_P107863	0.170060727220415
QX193	A_12_P107863	-0.247697622772393
QX153	A_12_P107863	0.133699851184979
QX1	A_12_P108141	0.248752254253724
QX194	A_12_P108141	-0.0889562043159272
QX195	A_12_P108141	-0.141247745746275
QX197	A_12_P108141	-0.485958108476105
QX199	A_12_P108141	-1.14187287098259
QX200	A_12_P108141	-0.0221735603510265
QX202	A_12_P108141	-0.389309648454273
QX203	A_12_P108141	0.840690351545728
QX204	A_12_P108141	-1.10930964845427
QX209	A_12_P108141	-0.125958108476103
QX20	A_12_P108141	0.232999999999999
QX21	A_12_P108141	-0.341247745746273
QX213	A_12_P108141	0.279532846763056
QX216	A_12_P108141	0.172835036547259
QX217	A_12_P108141	0.298752254253725
QX220	A_12_P108141	-0.331872870982593
QX222	A_12_P108141	0.099532846763056
QX223	A_12_P108141	0.027826439648971
QX224	A_12_P108141	0.127826439648971
QX226	A_12_P108141	0.367887184419916
QX227	A_12_P108141	0.964041891523897
QX228	A_12_P108141	-0.962112815580084
QX233	A_12_P108141	0.108127129017407
QX235	A_12_P108141	-0.121872870982593
QX25	A_12_P108141	-0.117000000000001
QX26	A_12_P108141	0.0529999999999992
QX28	A_12_P108141	-0.377000000000001
QX29	A_12_P108141	0.324041891523897
QX30	A_12_P108141	-0.323956204315926
QX31	A_12_P108141	0.684041891523897
QX32	A_12_P108141	0.728148175252481
QX33	A_12_P108141	0.868752254253726
QX37	A_12_P108141	-0.843001920786862
QX3	A_12_P108141	-0.823001920786862
QX41	A_12_P108141	-0.207000000000001
QX44	A_12_P108141	0.277887184419916
QX45	A_12_P108141	0.392835036547259
QX47	A_12_P108141	0.57
QX48	A_12_P108141	0.134041891523897
QX51	A_12_P108141	-0.0672299063361206
QX52	A_12_P108141	-0.000467153236943904
QX53	A_12_P108141	-0.167229906336121
QX56	A_12_P108141	0.372999999999999
QX4	A_12_P108141	0.708752254253726
QX58	A_12_P108141	-0.0772299063361206
QX60	A_12_P108141	0.322999999999999
QX64	A_12_P108141	-0.0370000000000008
QX65	A_12_P108141	0.337826439648971
QX66	A_12_P108141	2.7079033459998e-15
QX67	A_12_P108141	0.328148175252481
QX68	A_12_P108141	0.558148175252482
QX70	A_12_P108141	0.0408698297367287
QX72	A_12_P108141	0.616307542638469
QX74	A_12_P108141	-0.847229906336121
QX6	A_12_P108141	0.406307542638469
QX81	A_12_P108141	-0.237000000000001
QX82	A_12_P108141	0.398752254253726
QX83	A_12_P108141	-0.521397239822422
QX85	A_12_P108141	-0.185958108476103
QX86	A_12_P108141	0.224041891523897
QX88	A_12_P108141	-0.560467153236944
QX90	A_12_P108141	-0.301247745746274
QX91	A_12_P108141	0.337887184419916
QX93	A_12_P108141	0.577826439648971
QX94	A_12_P108141	0.0069980792131383
QX98	A_12_P108141	0.257826439648971
QX103	A_12_P108141	0.342835036547259
QX107	A_12_P108141	0.620869829736729
QX108	A_12_P108141	0.168127129017407
QX111	A_12_P108141	0.168127129017407
QX115	A_12_P108141	0.089532846763056
QX11	A_12_P108141	0.00277009366387939
QX119	A_12_P108141	-1.07187287098259
QX120	A_12_P108141	0.428127129017407
QX121	A_12_P108141	-0.112173560351029
QX128	A_12_P108141	0.176307542638469
QX132	A_12_P108141	-0.513692457361531
QX134	A_12_P108141	0.176307542638469
QX13	A_12_P108141	-0.572112815580084
QX135	A_12_P108141	-1.21300192078686
QX136	A_12_P108141	-0.223001920786862
QX140	A_12_P108141	-0.337229906336121
QX141	A_12_P108141	0.0295328467630559
QX142	A_12_P108141	-0.250467153236944
QX144	A_12_P108141	0.419532846763056
QX145	A_12_P108141	0.099532846763056
QX148	A_12_P108141	-0.239130170263271
QX151	A_12_P108141	0.666998079213138
QX154	A_12_P108141	-0.0118728709825927
QX15	A_12_P108141	-0.621851824747519
QX158	A_12_P108141	0.0295328467630559
QX159	A_12_P108141	-0.829130170263271
QX161	A_12_P108141	0.198148175252481
QX162	A_12_P108141	0.350869829736729
QX164	A_12_P108141	0.706307542638469
QX165	A_12_P108141	-0.025958108476103
QX166	A_12_P108141	-0.00700000000000073
QX167	A_12_P108141	-0.475958108476103
QX168	A_12_P108141	-0.489130170263271
QX169	A_12_P108141	-0.375958108476103
QX170	A_12_P108141	0.526998079213139
QX172	A_12_P108141	-0.211851824747518
QX174	A_12_P108141	-0.291851824747518
QX16	A_12_P108141	0.332770093663879
QX17	A_12_P108141	0.436307542638469
QX176	A_12_P108141	-0.273001920786861
QX183	A_12_P108141	-0.409130170263271
QX186	A_12_P108141	0.0663075426384692
QX188	A_12_P108141	0.0178264396489712
QX190	A_12_P108141	-0.131851824747518
QX191	A_12_P108141	0.154041891523897
QX18	A_12_P108141	-0.57
QX19	A_12_P108141	-0.143335337114422
QX196	A_12_P108141	-0.303335337114422
QX198	A_12_P108141	0.49491048784499
QX205	A_12_P108141	-0.242554744605092
QX206	A_12_P108141	0.665799593051767
QX207	A_12_P108141	-0.84925255482089
QX208	A_12_P108141	-0.683939416115667
QX210	A_12_P108141	-0.775780048729679
QX211	A_12_P108141	-0.0239604623507409
QX212	A_12_P108141	-0.501872870982593
QX214	A_12_P108141	-0.264261151719177
QX215	A_12_P108141	-0.54508951215501
QX218	A_12_P108141	0.356039537649259
QX221	A_12_P108141	-0.154261151719177
QX22	A_12_P108141	0.240682502295731
QX225	A_12_P108141	0.426039537649259
QX229	A_12_P108141	-1.06426115171918
QX230	A_12_P108141	0.826039537649259
QX231	A_12_P108141	0.28491048784499
QX232	A_12_P108141	0.496060583884333
QX234	A_12_P108141	-0.0425547446050923
QX236	A_12_P108141	-0.143960462350741
QX24	A_12_P108141	-0.123960462350741
QX237	A_12_P108141	-0.465780048729679
QX27	A_12_P108141	-0.253939416115667
QX34	A_12_P108141	-0.934200406948233
QX38	A_12_P108141	0.441954300155749
QX2	A_12_P108141	-0.253939416115667
QX39	A_12_P108141	-0.00420040694823308
QX40	A_12_P108141	-0.273939416115667
QX42	A_12_P108141	0.27878223836858
QX49	A_12_P108141	0.660682502295731
QX54	A_12_P108141	-0.474200406948233
QX55	A_12_P108141	0.196664662885578
QX59	A_12_P108141	0.436039537649259
QX61	A_12_P108141	-0.0293174977042687
QX62	A_12_P108141	0.410682502295731
QX63	A_12_P108141	0.088956204315925
QX71	A_12_P108141	0.37878223836858
QX73	A_12_P108141	0.0760395376492591
QX76	A_12_P108141	-0.12212066483008
QX77	A_12_P108141	0.792637469543948
QX7	A_12_P108141	0.186060583884333
QX78	A_12_P108141	0.261954300155749
QX79	A_12_P108141	-0.0639604623507409
QX80	A_12_P108141	0.21491048784499
QX84	A_12_P108141	-0.0592525548208892
QX87	A_12_P108141	0.478127129017407
QX92	A_12_P108141	0.323956204315925
QX8	A_12_P108141	0.668602760177578
QX9	A_12_P108141	0.306664662885578
QX96	A_12_P108141	0.341954300155749
QX97	A_12_P108141	-0.534261151719177
QX99	A_12_P108141	0.165738848280823
QX100	A_12_P108141	0.257445255394908
QX101	A_12_P108141	-0.332554744605092
QX102	A_12_P108141	0.00491048784498996
QX104	A_12_P108141	0.27491048784499
QX106	A_12_P108141	0.388602760177578
QX109	A_12_P108141	-0.273960462350741
QX112	A_12_P108141	0.695738848280823
QX114	A_12_P108141	-0.204261151719177
QX10	A_12_P108141	0.346060583884333
QX117	A_12_P108141	0.776039537649259
QX124	A_12_P108141	-0.145780048729679
QX125	A_12_P108141	0.57421995127032
QX127	A_12_P108141	-0.435780048729679
QX129	A_12_P108141	-0.373939416115667
QX131	A_12_P108141	0.26878223836858
QX133	A_12_P108141	-0.453960462350741
QX12	A_12_P108141	-0.455780048729679
QX137	A_12_P108141	-0.423335337114422
QX138	A_12_P108141	-0.13508951215501
QX139	A_12_P108141	-0.488045699844251
QX143	A_12_P108141	-0.368045699844251
QX147	A_12_P108141	-0.218045699844251
QX149	A_12_P108141	0.157445255394908
QX14	A_12_P108141	0.606060583884333
QX156	A_12_P108141	-0.183335337114422
QX157	A_12_P108141	-0.365780048729679
QX160	A_12_P108141	-0.0342611517191772
QX163	A_12_P108141	0.43491048784499
QX171	A_12_P108141	-3.06438902031303e-15
QX173	A_12_P108141	0.70491048784499
QX177	A_12_P108141	-0.40121776163142
QX178	A_12_P108141	0.25491048784499
QX179	A_12_P108141	-0.578045699844251
QX180	A_12_P108141	-0.114261151719177
QX181	A_12_P108141	0.295738848280823
QX182	A_12_P108141	0.18491048784499
QX184	A_12_P108141	0.0619543001557488
QX185	A_12_P108141	-0.483335337114422
QX187	A_12_P108141	-0.178045699844251
QX189	A_12_P108141	-0.0533353371144221
QX192	A_12_P108141	0.271954300155749
QX193	A_12_P108141	-0.0639394161156669
QX153	A_12_P108141	0.42878223836858
QX1	A_12_P116200	0.117169302857034
QX194	A_12_P116200	0.0177943028570317
QX195	A_12_P116200	0.207169302857037
QX197	A_12_P116200	0.56049889838499
QX199	A_12_P116200	-0.970122363809636
QX200	A_12_P116200	-0.219672996825522
QX202	A_12_P116200	0.469801876597012
QX203	A_12_P116200	-1.91019812340298
QX204	A_12_P116200	0.829801876597014
QX209	A_12_P116200	-4.45950110161502
QX20	A_12_P116200	0.623000000000002
QX21	A_12_P116200	-0.662830697142968
QX213	A_12_P116200	1.42897072714277
QX216	A_12_P116200	-0.0657645577143761
QX217	A_12_P116200	0.177169302857027
QX220	A_12_P116200	0.659877636190366
QX222	A_12_P116200	-1.87102927285723
QX223	A_12_P116200	0.460327003174481
QX224	A_12_P116200	0.37032700317448
QX226	A_12_P116200	0.289226017440408
QX227	A_12_P116200	0.590498898384987
QX228	A_12_P116200	NA
QX233	A_12_P116200	-0.150122363809634
QX235	A_12_P116200	0.0598776361903658
QX25	A_12_P116200	0.283000000000002
QX26	A_12_P116200	0.293000000000002
QX28	A_12_P116200	-1.687
QX29	A_12_P116200	1.00049889838499
QX30	A_12_P116200	-0.337205697142968
QX31	A_12_P116200	0.810498898384987
QX32	A_12_P116200	0.104573733142736
QX33	A_12_P116200	-0.372830697142968
QX37	A_12_P116200	0.178498666466038
QX3	A_12_P116200	-1.42150133353396
QX41	A_12_P116200	-2.027
QX44	A_12_P116200	0.209226017440408
QX45	A_12_P116200	0.194235442285626
QX47	A_12_P116200	-0.335
QX48	A_12_P116200	0.820498898384988
QX51	A_12_P116200	0.0182099073105782
QX52	A_12_P116200	-0.121029272857227
QX53	A_12_P116200	-0.0817900926894218
QX56	A_12_P116200	0.633000000000002
QX4	A_12_P116200	0.487169302857032
QX58	A_12_P116200	0.00820990731057803
QX60	A_12_P116200	0.443000000000002
QX64	A_12_P116200	0.933000000000002
QX65	A_12_P116200	0.0503270031744806
QX66	A_12_P116200	-2.89351875792931e-15
QX67	A_12_P116200	0.214573733142736
QX68	A_12_P116200	-0.0754262668572644
QX70	A_12_P116200	-0.459338080952473
QX72	A_12_P116200	-1.3773919840001
QX74	A_12_P116200	-0.251790092689422
QX6	A_12_P116200	-0.957391984000103
QX81	A_12_P116200	0.243000000000002
QX82	A_12_P116200	0.147169302857032
QX83	A_12_P116200	0.394213270882952
QX85	A_12_P116200	0.630498898384988
QX86	A_12_P116200	0.470498898384988
QX88	A_12_P116200	-0.211029272857227
QX90	A_12_P116200	0.257169302857032
QX91	A_12_P116200	-0.040773982559592
QX93	A_12_P116200	0.150327003174481
QX94	A_12_P116200	0.758498666466037
QX98	A_12_P116200	-0.309672996825519
QX103	A_12_P116200	0.194235442285626
QX107	A_12_P116200	-1.80933808095247
QX108	A_12_P116200	0.369877636190366
QX111	A_12_P116200	0.289877636190366
QX115	A_12_P116200	0.908970727142773
QX11	A_12_P116200	0.158209907310578
QX119	A_12_P116200	-0.590122363809634
QX120	A_12_P116200	0.429877636190366
QX121	A_12_P116200	0.120327003174481
QX128	A_12_P116200	0.692608015999897
QX132	A_12_P116200	0.732608015999897
QX134	A_12_P116200	0.212608015999897
QX13	A_12_P116200	0.239226017440408
QX135	A_12_P116200	-1.30150133353396
QX136	A_12_P116200	0.398498666466038
QX140	A_12_P116200	0.298209907310578
QX141	A_12_P116200	-5.44102927285723
QX142	A_12_P116200	-0.451029272857227
QX144	A_12_P116200	1.32897072714277
QX145	A_12_P116200	1.13897072714277
QX148	A_12_P116200	0.0206619190475273
QX151	A_12_P116200	-0.451501333533962
QX154	A_12_P116200	0.179877636190366
QX15	A_12_P116200	0.604573733142735
QX158	A_12_P116200	1.18897072714277
QX159	A_12_P116200	-0.029338080952473
QX161	A_12_P116200	0.474573733142736
QX162	A_12_P116200	0.180661919047527
QX164	A_12_P116200	-0.617391984000103
QX165	A_12_P116200	0.640498898384987
QX166	A_12_P116200	0.263000000000002
QX167	A_12_P116200	-0.869501101615012
QX168	A_12_P116200	1.06066191904753
QX169	A_12_P116200	0.650498898384988
QX170	A_12_P116200	-0.501501333533962
QX172	A_12_P116200	-1.14542626685726
QX174	A_12_P116200	0.384573733142736
QX16	A_12_P116200	0.068209907310578
QX17	A_12_P116200	-0.297391984000103
QX176	A_12_P116200	1.05849866646604
QX183	A_12_P116200	0.450661919047527
QX186	A_12_P116200	0.252608015999897
QX188	A_12_P116200	0.33032700317448
QX190	A_12_P116200	0.644573733142735
QX191	A_12_P116200	0.380498898384988
QX18	A_12_P116200	0.335
QX19	A_12_P116200	0.211580697142967
QX196	A_12_P116200	0.561580697142967
QX198	A_12_P116200	0.0829100607519728
QX205	A_12_P116200	-1.16661787857129
QX206	A_12_P116200	-1.03636258827366
QX207	A_12_P116200	-0.361353163428438
QX208	A_12_P116200	-3.24101487257133
QX210	A_12_P116200	0.427019410285832
QX211	A_12_P116200	0.364289030476301
QX212	A_12_P116200	-1.94012236380963
QX214	A_12_P116200	-1.37526160253958
QX215	A_12_P116200	0.992910060751973
QX218	A_12_P116200	-0.285710969523699
QX221	A_12_P116200	-0.0252616025395842
QX22	A_12_P116200	0.222621301596513
QX225	A_12_P116200	-0.155710969523699
QX229	A_12_P116200	-0.355261602539584
QX230	A_12_P116200	-1.6357109695237
QX231	A_12_P116200	-0.217089939248027
QX232	A_12_P116200	-0.0410148725713291
QX234	A_12_P116200	0.013382121428708
QX236	A_12_P116200	0.364289030476301
QX24	A_12_P116200	0.574289030476301
QX237	A_12_P116200	0.187019410285832
QX27	A_12_P116200	-0.111014872571329
QX34	A_12_P116200	0.533637411726343
QX38	A_12_P116200	0.294910292670923
QX2	A_12_P116200	0.478985127428671
QX39	A_12_P116200	0.313637411726344
QX40	A_12_P116200	0.378985127428671
QX42	A_12_P116200	0.145073313333462
QX49	A_12_P116200	-0.227378698403487
QX54	A_12_P116200	-1.25636258827366
QX55	A_12_P116200	-1.92841930285703
QX59	A_12_P116200	-0.0257109695236994
QX61	A_12_P116200	-0.177378698403487
QX62	A_12_P116200	-0.197378698403487
QX63	A_12_P116200	-0.017794302857031
QX71	A_12_P116200	0.0550733133334622
QX73	A_12_P116200	0.684289030476301
QX76	A_12_P116200	0.162045442439904
QX77	A_12_P116200	-3.10852953523802
QX7	A_12_P116200	-0.0510148725713293
QX78	A_12_P116200	0.394910292670923
QX79	A_12_P116200	-0.0157109695236992
QX80	A_12_P116200	-0.137089939248027
QX84	A_12_P116200	0.0386468365715616
QX87	A_12_P116200	0.439877636190366
QX92	A_12_P116200	0.337205697142968
QX8	A_12_P116200	0.0342132708829524
QX9	A_12_P116200	0.111580697142967
QX96	A_12_P116200	0.674910292670923
QX97	A_12_P116200	-0.0552616025395844
QX99	A_12_P116200	0.194738397460416
QX100	A_12_P116200	1.29338212142871
QX101	A_12_P116200	0.663382121428708
QX102	A_12_P116200	0.632910060751973
QX104	A_12_P116200	-0.187089939248027
QX106	A_12_P116200	0.344213270882953
QX109	A_12_P116200	0.364289030476301
QX112	A_12_P116200	0.0147383974604158
QX114	A_12_P116200	0.124738397460416
QX10	A_12_P116200	-0.141014872571329
QX117	A_12_P116200	-0.0657109695236993
QX124	A_12_P116200	0.307019410285832
QX125	A_12_P116200	-1.23298058971417
QX127	A_12_P116200	0.487019410285832
QX129	A_12_P116200	0.568985127428671
QX131	A_12_P116200	0.295073313333462
QX133	A_12_P116200	0.554289030476301
QX12	A_12_P116200	0.597019410285832
QX137	A_12_P116200	0.441580697142967
QX138	A_12_P116200	0.102910060751973
QX139	A_12_P116200	-3.83508970732908
QX143	A_12_P116200	0.00491029267092294
QX147	A_12_P116200	-1.09508970732908
QX149	A_12_P116200	1.06338212142871
QX14	A_12_P116200	-0.271014872571329
QX156	A_12_P116200	-0.898419302857033
QX157	A_12_P116200	0.587019410285832
QX160	A_12_P116200	0.244738397460416
QX163	A_12_P116200	0.182910060751973
QX171	A_12_P116200	2.43902120722339e-15
QX173	A_12_P116200	-0.527089939248027
QX177	A_12_P116200	-0.00492668666653797
QX178	A_12_P116200	0.682910060751973
QX179	A_12_P116200	0.104910292670923
QX180	A_12_P116200	0.00473839746041563
QX181	A_12_P116200	0.274738397460416
QX182	A_12_P116200	-0.327089939248027
QX184	A_12_P116200	0.484910292670923
QX185	A_12_P116200	NA
QX187	A_12_P116200	0.364910292670923
QX189	A_12_P116200	0.551580697142967
QX192	A_12_P116200	0.884910292670922
QX193	A_12_P116200	0.478985127428671
QX153	A_12_P116200	0.0950733133334622
QX1	A_12_P115696	-0.125254314684958
QX194	A_12_P115696	0.28614870279754
QX195	A_12_P115696	0.134745685315045
QX197	A_12_P115696	0.365881367893294
QX199	A_12_P115696	0.562398702797541
QX200	A_12_P115696	-0.115390330224952
QX202	A_12_P115696	0.269130828908666
QX203	A_12_P115696	0.189130828908665
QX204	A_12_P115696	-0.130869171091334
QX209	A_12_P115696	1.2658813678933
QX20	A_12_P115696	-0.622
QX21	A_12_P115696	0.624745685315043
QX213	A_12_P115696	-0.634138472901844
QX216	A_12_P115696	-0.0290810377619657
QX217	A_12_P115696	-0.0152543146849567
QX220	A_12_P115696	-0.187601297202458
QX222	A_12_P115696	0.00586152709815569
QX223	A_12_P115696	0.264609669775046
QX224	A_12_P115696	0.364609669775046
QX226	A_12_P115696	-0.43534236025802
QX227	A_12_P115696	-0.824118632106699
QX228	A_12_P115696	0.95465763974198
QX233	A_12_P115696	-0.0676012972024584
QX235	A_12_P115696	-0.497601297202458
QX25	A_12_P115696	0.178
QX26	A_12_P115696	-0.132
QX28	A_12_P115696	0.298
QX29	A_12_P115696	-0.704118632106699
QX30	A_12_P115696	0.271148702797542
QX31	A_12_P115696	-0.394118632106699
QX32	A_12_P115696	-0.820736426922704
QX33	A_12_P115696	-0.495254314684956
QX37	A_12_P115696	-0.189722554655478
QX3	A_12_P115696	0.600277445344522
QX41	A_12_P115696	0.718
QX44	A_12_P115696	-0.46534236025802
QX45	A_12_P115696	-0.199081037761967
QX47	A_12_P115696	-0.13
QX48	A_12_P115696	-0.904118632106699
QX51	A_12_P115696	-0.475336648571492
QX52	A_12_P115696	0.365861527098156
QX53	A_12_P115696	0.0646633514285083
QX56	A_12_P115696	-0.282
QX4	A_12_P115696	-0.765254314684956
QX58	A_12_P115696	0.0946633514285082
QX60	A_12_P115696	-0.112
QX64	A_12_P115696	-0.372
QX65	A_12_P115696	-0.375390330224954
QX66	A_12_P115696	1.6306400674182e-16
QX67	A_12_P115696	-0.570736426922704
QX68	A_12_P115696	-0.110736426922704
QX70	A_12_P115696	-0.276228452002235
QX72	A_12_P115696	-0.00626121072229457
QX74	A_12_P115696	0.284663351428508
QX6	A_12_P115696	0.0737387892777055
QX81	A_12_P115696	0.118
QX82	A_12_P115696	-0.645254314684956
QX83	A_12_P115696	-0.113166576686419
QX85	A_12_P115696	-0.624118632106699
QX86	A_12_P115696	0.0258813678933011
QX88	A_12_P115696	0.815861527098156
QX90	A_12_P115696	-0.0352543146849559
QX91	A_12_P115696	-0.76534236025802
QX93	A_12_P115696	-0.365390330224954
QX94	A_12_P115696	-0.199722554655478
QX98	A_12_P115696	0.434609669775046
QX103	A_12_P115696	0.0209189622380328
QX107	A_12_P115696	-0.156228452002235
QX108	A_12_P115696	0.0823987027975416
QX111	A_12_P115696	0.0123987027975416
QX115	A_12_P115696	-0.174138472901844
QX11	A_12_P115696	0.134663351428508
QX119	A_12_P115696	0.632398702797542
QX120	A_12_P115696	-0.387601297202459
QX121	A_12_P115696	0.394609669775046
QX128	A_12_P115696	-0.00626121072229457
QX132	A_12_P115696	0.683738789277705
QX134	A_12_P115696	-0.376261210722294
QX13	A_12_P115696	0.394657639741979
QX135	A_12_P115696	0.370277445344522
QX136	A_12_P115696	-0.699722554655479
QX140	A_12_P115696	0.194663351428508
QX141	A_12_P115696	0.825861527098156
QX142	A_12_P115696	0.225861527098156
QX144	A_12_P115696	-1.01413847290184
QX145	A_12_P115696	-0.294138472901844
QX148	A_12_P115696	-0.276228452002235
QX151	A_12_P115696	0.0902774453445218
QX154	A_12_P115696	-0.167601297202458
QX15	A_12_P115696	0.919263573077296
QX158	A_12_P115696	-0.254138472901844
QX159	A_12_P115696	NA
QX161	A_12_P115696	-0.500736426922704
QX162	A_12_P115696	-0.0262284520022349
QX164	A_12_P115696	-0.0562612107222945
QX165	A_12_P115696	0.145881367893301
QX166	A_12_P115696	0.208
QX167	A_12_P115696	0.165881367893301
QX168	A_12_P115696	1.10377154799776
QX169	A_12_P115696	-0.064118632106699
QX170	A_12_P115696	0.270277445344522
QX172	A_12_P115696	0.449263573077296
QX174	A_12_P115696	0.599263573077296
QX16	A_12_P115696	0.164663351428508
QX17	A_12_P115696	0.0937387892777054
QX176	A_12_P115696	0.110277445344522
QX183	A_12_P115696	-0.326228452002235
QX186	A_12_P115696	-0.416261210722294
QX188	A_12_P115696	-0.0553903302249541
QX190	A_12_P115696	0.309263573077296
QX191	A_12_P115696	0.185881367893301
QX18	A_12_P115696	0.13
QX19	A_12_P115696	0.382448279719961
QX196	A_12_P115696	0.252448279719961
QX198	A_12_P115696	-0.0920199602505614
QX205	A_12_P115696	0.133564121503073
QX206	A_12_P115696	-0.477639765853104
QX207	A_12_P115696	0.19862155664295
QX208	A_12_P115696	0.906966167482213
QX210	A_12_P115696	-0.208558616317378
QX211	A_12_P115696	0.470101297202458
QX212	A_12_P115696	0.942398702797542
QX214	A_12_P115696	0.072312264179963
QX215	A_12_P115696	0.467980039749439
QX218	A_12_P115696	-0.629898702797541
QX221	A_12_P115696	0.342312264179963
QX22	A_12_P115696	0.152365945833425
QX225	A_12_P115696	-0.429898702797542
QX229	A_12_P115696	0.712312264179963
QX230	A_12_P115696	-0.459898702797541
QX231	A_12_P115696	-0.102019960250561
QX232	A_12_P115696	-0.463033832517787
QX234	A_12_P115696	0.423564121503073
QX236	A_12_P115696	-0.189898702797542
QX24	A_12_P115696	0.440101297202458
QX237	A_12_P115696	-0.218558616317378
QX27	A_12_P115696	0.566966167482213
QX34	A_12_P115696	0.492360234146896
QX38	A_12_P115696	-0.546416037701782
QX2	A_12_P115696	-0.803033832517787
QX39	A_12_P115696	0.732360234146896
QX40	A_12_P115696	-0.503033832517787
QX42	A_12_P115696	-0.0985258575973183
QX49	A_12_P115696	0.282365945833426
QX54	A_12_P115696	0.832360234146897
QX55	A_12_P115696	-0.517551720280039
QX59	A_12_P115696	-0.579898702797542
QX61	A_12_P115696	0.0223659458334253
QX62	A_12_P115696	-0.217634054166575
QX63	A_12_P115696	-0.286148702797544
QX71	A_12_P115696	-0.208525857597318
QX73	A_12_P115696	-0.559898702797542
QX76	A_12_P115696	-0.702107243333259
QX77	A_12_P115696	0.142567531468305
QX7	A_12_P115696	-0.633033832517787
QX78	A_12_P115696	-0.176416037701782
QX79	A_12_P115696	0.0501012972024584
QX80	A_12_P115696	0.107980039749439
QX84	A_12_P115696	0.00862155664295014
QX87	A_12_P115696	-0.0676012972024584
QX92	A_12_P115696	-0.271148702797542
QX8	A_12_P115696	-0.353166576686419
QX9	A_12_P115696	-0.177551720280039
QX96	A_12_P115696	-0.356416037701782
QX97	A_12_P115696	-0.177687735820037
QX99	A_12_P115696	0.562312264179963
QX100	A_12_P115696	-0.356435878496927
QX101	A_12_P115696	0.203564121503073
QX102	A_12_P115696	0.107980039749439
QX104	A_12_P115696	-0.172019960250561
QX106	A_12_P115696	-0.563166576686419
QX109	A_12_P115696	0.730101297202459
QX112	A_12_P115696	-0.997687735820037
QX114	A_12_P115696	-0.077687735820037
QX10	A_12_P115696	-0.193033832517787
QX117	A_12_P115696	-0.149898702797542
QX124	A_12_P115696	0.221441383682622
QX125	A_12_P115696	0.0314413836826223
QX127	A_12_P115696	-0.278558616317378
QX129	A_12_P115696	0.526966167482213
QX131	A_12_P115696	-0.0185258575973182
QX133	A_12_P115696	0.750101297202459
QX12	A_12_P115696	0.241441383682622
QX137	A_12_P115696	0.202448279719961
QX138	A_12_P115696	0.0779800397494387
QX139	A_12_P115696	0.793583962298218
QX143	A_12_P115696	0.583583962298218
QX147	A_12_P115696	0.293583962298218
QX149	A_12_P115696	-0.226435878496927
QX14	A_12_P115696	-0.343033832517787
QX156	A_12_P115696	-0.257551720280039
QX157	A_12_P115696	0.221441383682622
QX160	A_12_P115696	-0.177687735820037
QX163	A_12_P115696	-0.0820199602505614
QX171	A_12_P115696	4.60395610524245e-15
QX173	A_12_P115696	-0.112019960250561
QX177	A_12_P115696	0.601474142402682
QX178	A_12_P115696	-0.442019960250561
QX179	A_12_P115696	0.303583962298218
QX180	A_12_P115696	-0.117687735820037
QX181	A_12_P115696	-0.687687735820037
QX182	A_12_P115696	-0.112019960250561
QX184	A_12_P115696	-0.0564160377017821
QX185	A_12_P115696	1.11244827971996
QX187	A_12_P115696	0.113583962298218
QX189	A_12_P115696	0.0724482797199611
QX192	A_12_P115696	0.0635839622982178
QX193	A_12_P115696	0.476966167482213
QX153	A_12_P115696	-0.318525857597318
QX1	A_12_P112618	0.491980595841808
QX194	A_12_P112618	-0.153019404158193
QX195	A_12_P112618	0.711980595841808
QX197	A_12_P112618	0.466800541674374
QX199	A_12_P112618	-0.403436070824858
QX200	A_12_P112618	-0.0116882268424335
QX202	A_12_P112618	0.541522565182112
QX203	A_12_P112618	-1.74847743481788
QX204	A_12_P112618	0.88152256518212
QX209	A_12_P112618	-3.43319945832563
QX20	A_12_P112618	0.17
QX21	A_12_P112618	-0.308019404158191
QX213	A_12_P112618	0.993985446881357
QX216	A_12_P112618	0.111584476673447
QX217	A_12_P112618	0.201980595841809
QX220	A_12_P112618	0.506563929175142
QX222	A_12_P112618	-1.41601455311864
QX223	A_12_P112618	0.368311773157565
QX224	A_12_P112618	0.458311773157566
QX226	A_12_P112618	0.493876277838321
QX227	A_12_P112618	0.276800541674372
QX228	A_12_P112618	-3.66612372216168
QX233	A_12_P112618	0.136563929175142
QX235	A_12_P112618	0.0065639291751426
QX25	A_12_P112618	-0.209999999999999
QX26	A_12_P112618	0.410000000000001
QX28	A_12_P112618	-0.729999999999999
QX29	A_12_P112618	0.226800541674372
QX30	A_12_P112618	0.021980595841809
QX31	A_12_P112618	0.326800541674372
QX32	A_12_P112618	-0.339285625867378
QX33	A_12_P112618	-0.84801940415819
QX37	A_12_P112618	0.679661742553674
QX3	A_12_P112618	-0.930338257446326
QX41	A_12_P112618	-1.28
QX44	A_12_P112618	0.343876277838321
QX45	A_12_P112618	0.201584476673447
QX47	A_12_P112618	-0.425
QX48	A_12_P112618	0.306800541674372
QX51	A_12_P112618	-0.0211407049307377
QX52	A_12_P112618	-0.586014553118643
QX53	A_12_P112618	-0.121140704930738
QX56	A_12_P112618	0.270000000000001
QX4	A_12_P112618	0.24198059584181
QX58	A_12_P112618	0.238859295069262
QX60	A_12_P112618	0.400000000000001
QX64	A_12_P112618	0.620000000000001
QX65	A_12_P112618	-0.171688226842435
QX66	A_12_P112618	-2.87617152316955e-15
QX67	A_12_P112618	0.280714374132622
QX68	A_12_P112618	-0.219285625867378
QX70	A_12_P112618	-0.171835821961992
QX72	A_12_P112618	-1.43881811054764
QX74	A_12_P112618	0.388859295069263
QX6	A_12_P112618	-0.518818110547645
QX81	A_12_P112618	0.290000000000001
QX82	A_12_P112618	0.351980595841809
QX83	A_12_P112618	0.157561373498499
QX85	A_12_P112618	0.446800541674372
QX86	A_12_P112618	-0.193199458325628
QX88	A_12_P112618	0.323985446881357
QX90	A_12_P112618	0.751980595841809
QX91	A_12_P112618	0.183876277838321
QX93	A_12_P112618	-0.211688226842435
QX94	A_12_P112618	0.739661742553674
QX98	A_12_P112618	-0.441688226842434
QX103	A_12_P112618	-0.128415523326553
QX107	A_12_P112618	-1.10183582196199
QX108	A_12_P112618	0.576563929175143
QX111	A_12_P112618	0.486563929175142
QX115	A_12_P112618	0.813985446881358
QX11	A_12_P112618	NA
QX119	A_12_P112618	-0.693436070824857
QX120	A_12_P112618	0.0965639291751427
QX121	A_12_P112618	0.448311773157565
QX128	A_12_P112618	0.321181889452355
QX132	A_12_P112618	0.801181889452355
QX134	A_12_P112618	0.0511818894523549
QX13	A_12_P112618	0.84387627783832
QX135	A_12_P112618	-1.36033825744633
QX136	A_12_P112618	0.459661742553673
QX140	A_12_P112618	0.358859295069262
QX141	A_12_P112618	-3.91601455311864
QX142	A_12_P112618	-0.276014553118643
QX144	A_12_P112618	0.733985446881358
QX145	A_12_P112618	0.993985446881357
QX148	A_12_P112618	0.278164178038008
QX151	A_12_P112618	-0.830338257446326
QX154	A_12_P112618	0.256563929175143
QX15	A_12_P112618	NA
QX158	A_12_P112618	1.07398544688136
QX159	A_12_P112618	0.368164178038008
QX161	A_12_P112618	0.310714374132622
QX162	A_12_P112618	0.138164178038008
QX164	A_12_P112618	-0.988818110547645
QX165	A_12_P112618	0.896800541674372
QX166	A_12_P112618	0.060000000000001
QX167	A_12_P112618	-0.953199458325629
QX168	A_12_P112618	NA
QX169	A_12_P112618	0.456800541674371
QX170	A_12_P112618	-0.760338257446327
QX172	A_12_P112618	0.700714374132621
QX174	A_12_P112618	0.600714374132622
QX16	A_12_P112618	0.248859295069262
QX17	A_12_P112618	-0.618818110547645
QX176	A_12_P112618	1.34966174255367
QX183	A_12_P112618	0.288164178038008
QX186	A_12_P112618	0.0711818894523549
QX188	A_12_P112618	0.0683117731575656
QX190	A_12_P112618	0.910714374132621
QX191	A_12_P112618	0.316800541674371
QX18	A_12_P112618	0.425
QX19	A_12_P112618	NA
QX196	A_12_P112618	0.928019404158192
QX198	A_12_P112618	-0.134299449129944
QX205	A_12_P112618	-1.75997574480226
QX206	A_12_P112618	-0.460084913845296
QX207	A_12_P112618	-0.342376715010171
QX208	A_12_P112618	-3.533246817551
QX210	A_12_P112618	0.637220697768737
QX211	A_12_P112618	0.222602737491525
QX212	A_12_P112618	-1.22343607082486
QX214	A_12_P112618	-1.04564941852605
QX215	A_12_P112618	1.06570055087006
QX218	A_12_P112618	-0.137397262508475
QX221	A_12_P112618	0.394350581473947
QX22	A_12_P112618	-0.145101896614355
QX225	A_12_P112618	-0.0473972625084749
QX229	A_12_P112618	-0.0156494185260523
QX230	A_12_P112618	-2.09739726250847
QX231	A_12_P112618	-0.444299449129944
QX232	A_12_P112618	-0.553246817550996
QX234	A_12_P112618	0.330024255197739
QX236	A_12_P112618	0.642602737491525
QX24	A_12_P112618	0.532602737491525
QX237	A_12_P112618	0.777220697768737
QX27	A_12_P112618	0.166753182449004
QX34	A_12_P112618	0.859915086154704
QX38	A_12_P112618	0.182839349990754
QX2	A_12_P112618	0.296753182449004
QX39	A_12_P112618	0.749915086154703
QX40	A_12_P112618	0.456753182449004
QX42	A_12_P112618	-0.12579701364561
QX49	A_12_P112618	-0.935101896614355
QX54	A_12_P112618	0.0899150861547037
QX55	A_12_P112618	-1.44198059584181
QX59	A_12_P112618	0.00260273749152487
QX61	A_12_P112618	-0.285101896614355
QX62	A_12_P112618	0.134898103385644
QX63	A_12_P112618	0.153019404158189
QX71	A_12_P112618	-0.18579701364561
QX73	A_12_P112618	0.292602737491525
QX76	A_12_P112618	0.137251816041849
QX77	A_12_P112618	-2.99465373056121
QX7	A_12_P112618	0.366753182449004
QX78	A_12_P112618	0.122839349990754
QX79	A_12_P112618	-0.287397262508475
QX80	A_12_P112618	-0.424299449129944
QX84	A_12_P112618	0.157623284989829
QX87	A_12_P112618	0.106563929175143
QX92	A_12_P112618	-0.0219805958418091
QX8	A_12_P112618	0.0475613734984993
QX9	A_12_P112618	0.498019404158191
QX96	A_12_P112618	0.372839349990754
QX97	A_12_P112618	0.244350581473947
QX99	A_12_P112618	0.214350581473947
QX100	A_12_P112618	1.08002425519774
QX101	A_12_P112618	0.310024255197739
QX102	A_12_P112618	0.565700550870056
QX104	A_12_P112618	0.435700550870056
QX106	A_12_P112618	0.257561373498499
QX109	A_12_P112618	0.742602737491525
QX112	A_12_P112618	-0.135649418526052
QX114	A_12_P112618	0.0943505814739476
QX10	A_12_P112618	-0.543246817550997
QX117	A_12_P112618	-0.417397262508475
QX124	A_12_P112618	0.467220697768737
QX125	A_12_P112618	-1.29277930223126
QX127	A_12_P112618	0.637220697768737
QX129	A_12_P112618	0.796753182449003
QX131	A_12_P112618	0.24420298635439
QX133	A_12_P112618	0.322602737491525
QX12	A_12_P112618	0.597220697768737
QX137	A_12_P112618	0.838019404158192
QX138	A_12_P112618	-0.184299449129944
QX139	A_12_P112618	NA
QX143	A_12_P112618	-0.167160650009246
QX147	A_12_P112618	-1.29716065000925
QX149	A_12_P112618	0.82002425519774
QX14	A_12_P112618	-0.753246817550997
QX156	A_12_P112618	-1.10198059584181
QX157	A_12_P112618	0.497220697768737
QX160	A_12_P112618	0.0543505814739476
QX163	A_12_P112618	-0.0942994491299442
QX171	A_12_P112618	4.70110061989715e-16
QX173	A_12_P112618	-0.624299449129944
QX177	A_12_P112618	0.37420298635439
QX178	A_12_P112618	0.415700550870056
QX179	A_12_P112618	0.102839349990754
QX180	A_12_P112618	-0.0656494185260525
QX181	A_12_P112618	-0.245649418526052
QX182	A_12_P112618	0.0757005508700558
QX184	A_12_P112618	0.142839349990754
QX185	A_12_P112618	-3.26198059584181
QX187	A_12_P112618	0.162839349990754
QX189	A_12_P112618	0.828019404158192
QX192	A_12_P112618	0.742839349990754
QX193	A_12_P112618	0.476753182449004
QX153	A_12_P112618	-0.10579701364561
QX1	A_12_P106526	-0.165090934222836
QX194	A_12_P106526	-0.0309192156549008
QX195	A_12_P106526	-0.0950909342228383
QX197	A_12_P106526	-0.0408792497568585
QX199	A_12_P106526	-0.0263358823215655
QX200	A_12_P106526	0.083978649272333
QX202	A_12_P106526	-0.0579846816484148
QX203	A_12_P106526	0.862015318351586
QX204	A_12_P106526	-0.507984681648415
QX209	A_12_P106526	0.719120750243139
QX20	A_12_P106526	-0.377000000000001
QX21	A_12_P106526	0.134909065777165
QX213	A_12_P106526	-0.147564411741176
QX216	A_12_P106526	0.0892646274760785
QX217	A_12_P106526	-0.365090934222836
QX220	A_12_P106526	0.0136641176784352
QX222	A_12_P106526	-0.0875644117411763
QX223	A_12_P106526	0.213978649272333
QX224	A_12_P106526	0.123978649272333
QX226	A_12_P106526	-0.575719815991477
QX227	A_12_P106526	-0.320879249756861
QX228	A_12_P106526	0.354280184008523
QX233	A_12_P106526	-0.0463358823215673
QX235	A_12_P106526	-0.0263358823215673
QX25	A_12_P106526	0.112999999999999
QX26	A_12_P106526	0.0729999999999994
QX28	A_12_P106526	0.472999999999999
QX29	A_12_P106526	-0.690879249756862
QX30	A_12_P106526	-0.250919215654901
QX31	A_12_P106526	-0.0808792497568614
QX32	A_12_P106526	0.210488862779609
QX33	A_12_P106526	0.624909065777164
QX37	A_12_P106526	0.415777750294326
QX3	A_12_P106526	-0.204222249705674
QX41	A_12_P106526	0.462999999999999
QX44	A_12_P106526	-0.205719815991477
QX45	A_12_P106526	0.0292646274760795
QX47	A_12_P106526	0.42
QX48	A_12_P106526	0.0391207502431385
QX51	A_12_P106526	-0.0664960929278126
QX52	A_12_P106526	0.332435588258824
QX53	A_12_P106526	0.133503907072187
QX56	A_12_P106526	-0.187000000000001
QX4	A_12_P106526	-0.185090934222836
QX58	A_12_P106526	0.213503907072187
QX60	A_12_P106526	-0.157000000000001
QX64	A_12_P106526	-0.237000000000001
QX65	A_12_P106526	-0.0760213507276672
QX66	A_12_P106526	-1.6679366221517e-15
QX67	A_12_P106526	0.0404888627796095
QX68	A_12_P106526	0.35048886277961
QX70	A_12_P106526	0.188400653620916
QX72	A_12_P106526	0.83314206538876
QX74	A_12_P106526	0.0335039070721873
QX6	A_12_P106526	0.64314206538876
QX81	A_12_P106526	-0.00700000000000066
QX82	A_12_P106526	-0.185090934222836
QX83	A_12_P106526	-0.376146250338611
QX85	A_12_P106526	-0.0508792497568614
QX86	A_12_P106526	-0.140879249756862
QX88	A_12_P106526	0.112435588258824
QX90	A_12_P106526	-0.155090934222836
QX91	A_12_P106526	-0.215719815991477
QX93	A_12_P106526	0.0139786492723326
QX94	A_12_P106526	-0.324222249705674
QX98	A_12_P106526	0.0639786492723327
QX103	A_12_P106526	-0.0707353725239203
QX107	A_12_P106526	0.658400653620916
QX108	A_12_P106526	-0.186335882321567
QX111	A_12_P106526	-0.156335882321567
QX115	A_12_P106526	0.0124355882588243
QX11	A_12_P106526	0.0735039070721874
QX119	A_12_P106526	0.0236641176784328
QX120	A_12_P106526	-0.116335882321567
QX121	A_12_P106526	0.193978649272333
QX128	A_12_P106526	-0.436857934611241
QX132	A_12_P106526	-0.0668579346112407
QX134	A_12_P106526	-0.0268579346112406
QX13	A_12_P106526	-0.255719815991477
QX135	A_12_P106526	-0.674222249705675
QX136	A_12_P106526	-0.564222249705674
QX140	A_12_P106526	NA
QX141	A_12_P106526	0.402435588258824
QX142	A_12_P106526	0.192435588258824
QX144	A_12_P106526	-0.377564411741176
QX145	A_12_P106526	0.00243558825882426
QX148	A_12_P106526	-0.131599346379084
QX151	A_12_P106526	0.435777750294326
QX154	A_12_P106526	-0.286335882321567
QX15	A_12_P106526	-0.16951113722039
QX158	A_12_P106526	-0.117564411741176
QX159	A_12_P106526	-0.121599346379084
QX161	A_12_P106526	0.110488862779609
QX162	A_12_P106526	-0.221599346379084
QX164	A_12_P106526	0.62314206538876
QX165	A_12_P106526	0.149120750243139
QX166	A_12_P106526	-0.157000000000001
QX167	A_12_P106526	0.329120750243139
QX168	A_12_P106526	0.0184006536209163
QX169	A_12_P106526	-0.130879249756861
QX170	A_12_P106526	0.545777750294325
QX172	A_12_P106526	-0.00951113722039055
QX174	A_12_P106526	0.190488862779609
QX16	A_12_P106526	0.113503907072187
QX17	A_12_P106526	0.78314206538876
QX176	A_12_P106526	-0.654222249705675
QX183	A_12_P106526	-0.271599346379084
QX186	A_12_P106526	-0.51685793461124
QX188	A_12_P106526	0.0339786492723327
QX190	A_12_P106526	0.150488862779609
QX191	A_12_P106526	0.00912075024313845
QX18	A_12_P106526	-0.42
QX19	A_12_P106526	-0.0932525029130347
QX196	A_12_P106526	-0.183252502913035
QX198	A_12_P106526	0.0576161816041269
QX205	A_12_P106526	0.224274019568625
QX206	A_12_P106526	0.226118615318324
QX207	A_12_P106526	0.061103058785881
QX208	A_12_P106526	0.19232729408941
QX210	A_12_P106526	-0.59501950330144
QX211	A_12_P106526	-0.244497451011766
QX212	A_12_P106526	-0.0863358823215673
QX214	A_12_P106526	0.225817080582134
QX215	A_12_P106526	-0.292383818395873
QX218	A_12_P106526	0.185502548988234
QX221	A_12_P106526	-0.144182919417866
QX22	A_12_P106526	-0.144657661618012
QX225	A_12_P106526	0.0155025489882337
QX229	A_12_P106526	0.055817080582134
QX230	A_12_P106526	1.15550254898823
QX231	A_12_P106526	0.357616181604127
QX232	A_12_P106526	-0.0576727059105896
QX234	A_12_P106526	-0.0957259804313748
QX236	A_12_P106526	0.185502548988234
QX24	A_12_P106526	-0.274497451011766
QX237	A_12_P106526	-0.56501950330144
QX27	A_12_P106526	0.0223272940894102
QX34	A_12_P106526	-0.103881384681676
QX38	A_12_P106526	0.0909591815529397
QX2	A_12_P106526	-0.0976727059105895
QX39	A_12_P106526	-0.0838813846816763
QX40	A_12_P106526	-0.61767270591059
QX42	A_12_P106526	0.000239084930717183
QX49	A_12_P106526	0.105342338381988
QX54	A_12_P106526	0.366118615318324
QX55	A_12_P106526	0.676747497086965
QX59	A_12_P106526	0.105502548988234
QX61	A_12_P106526	-0.184657661618012
QX62	A_12_P106526	-0.0646576616180116
QX63	A_12_P106526	0.0309192156549004
QX71	A_12_P106526	0.150239084930717
QX73	A_12_P106526	-0.194497451011766
QX76	A_12_P106526	-0.212392795961077
QX77	A_12_P106526	1.47061281043661
QX7	A_12_P106526	-0.21767270591059
QX78	A_12_P106526	0.00095918155293958
QX79	A_12_P106526	0.195502548988234
QX80	A_12_P106526	0.227616181604127
QX84	A_12_P106526	-0.108896941214119
QX87	A_12_P106526	-0.236335882321567
QX92	A_12_P106526	0.2509192156549
QX8	A_12_P106526	0.223853749661389
QX9	A_12_P106526	0.0567474970869654
QX96	A_12_P106526	-0.269040818447061
QX97	A_12_P106526	-0.0841829194178661
QX99	A_12_P106526	-0.0241829194178661
QX100	A_12_P106526	-0.215725980431375
QX101	A_12_P106526	-0.00572598043137469
QX102	A_12_P106526	0.087616181604127
QX104	A_12_P106526	-0.0623838183958731
QX106	A_12_P106526	-0.356146250338611
QX109	A_12_P106526	-0.114497451011766
QX112	A_12_P106526	-0.0641829194178661
QX114	A_12_P106526	0.00581708058213393
QX10	A_12_P106526	0.40232729408941
QX117	A_12_P106526	0.315502548988234
QX124	A_12_P106526	-0.38501950330144
QX125	A_12_P106526	0.72498049669856
QX127	A_12_P106526	-0.26501950330144
QX129	A_12_P106526	-0.17767270591059
QX131	A_12_P106526	-0.0897609150692828
QX133	A_12_P106526	-0.134497451011766
QX12	A_12_P106526	-0.22501950330144
QX137	A_12_P106526	-0.253252502913035
QX138	A_12_P106526	0.237616181604127
QX139	A_12_P106526	0.60095918155294
QX143	A_12_P106526	-0.19904081844706
QX147	A_12_P106526	0.30095918155294
QX149	A_12_P106526	-0.155725980431375
QX14	A_12_P106526	0.23232729408941
QX156	A_12_P106526	0.136747497086965
QX157	A_12_P106526	-0.52501950330144
QX160	A_12_P106526	-0.214182919417866
QX163	A_12_P106526	0.287616181604127
QX171	A_12_P106526	5.34294830600857e-16
QX173	A_12_P106526	0.337616181604127
QX177	A_12_P106526	-0.0697609150692828
QX178	A_12_P106526	-0.192383818395873
QX179	A_12_P106526	-0.109040818447061
QX180	A_12_P106526	-0.284182919417866
QX181	A_12_P106526	-0.124182919417866
QX182	A_12_P106526	-0.0223838183958732
QX184	A_12_P106526	-0.0190408184470604
QX185	A_12_P106526	0.406747497086965
QX187	A_12_P106526	-0.0490408184470605
QX189	A_12_P106526	-0.113252502913035
QX192	A_12_P106526	-0.0890408184470605
QX193	A_12_P106526	-0.0976727059105895
QX153	A_12_P106526	-0.109760915069283
QX1	A_12_P120329	-0.274947062979912
QX194	A_12_P120329	-0.0313388928143624
QX195	A_12_P120329	0.0350529370200854
QX197	A_12_P120329	0.071762798177567
QX199	A_12_P120329	0.22074444051897
QX200	A_12_P120329	-0.0464876586826265
QX202	A_12_P120329	-0.378085659299474
QX203	A_12_P120329	-0.298085659299473
QX204	A_12_P120329	0.151914340700527
QX209	A_12_P120329	0.451762798177565
QX20	A_12_P120329	-0.165999999999999
QX21	A_12_P120329	0.195052937020085
QX213	A_12_P120329	-0.201004169610773
QX216	A_12_P120329	-0.00107111425149087
QX217	A_12_P120329	-0.0749470629799144
QX220	A_12_P120329	0.12074444051897
QX222	A_12_P120329	0.218995830389227
QX223	A_12_P120329	-0.0364876586826257
QX224	A_12_P120329	-0.116487658682626
QX226	A_12_P120329	-0.262132176238475
QX227	A_12_P120329	-0.288237201822434
QX228	A_12_P120329	0.457867823761525
QX233	A_12_P120329	0.10074444051897
QX235	A_12_P120329	0.0207444405189702
QX25	A_12_P120329	0.234000000000001
QX26	A_12_P120329	0.0840000000000007
QX28	A_12_P120329	0.194000000000001
QX29	A_12_P120329	-0.168237201822434
QX30	A_12_P120329	0.0986611071856368
QX31	A_12_P120329	-0.118237201822434
QX32	A_12_P120329	-0.2749727820958
QX33	A_12_P120329	-0.584947062979914
QX37	A_12_P120329	0.227397071478106
QX3	A_12_P120329	0.307397071478106
QX41	A_12_P120329	0.334000000000001
QX44	A_12_P120329	-0.102132176238475
QX45	A_12_P120329	-0.23107111425149
QX47	A_12_P120329	-0.165
QX48	A_12_P120329	-0.118237201822434
QX51	A_12_P120329	-0.199111867600386
QX52	A_12_P120329	0.248995830389227
QX53	A_12_P120329	0.400888132399614
QX56	A_12_P120329	-0.195999999999999
QX4	A_12_P120329	-0.154947062979914
QX58	A_12_P120329	-0.159111867600386
QX60	A_12_P120329	-0.255999999999999
QX64	A_12_P120329	-0.0759999999999994
QX65	A_12_P120329	-0.446487658682626
QX66	A_12_P120329	-1.00787433954252e-15
QX67	A_12_P120329	-0.2249727820958
QX68	A_12_P120329	-0.2449727820958
QX70	A_12_P120329	0.105550922654697
QX72	A_12_P120329	-0.158582966626739
QX74	A_12_P120329	0.400888132399614
QX6	A_12_P120329	-0.288582966626739
QX81	A_12_P120329	-0.0259999999999994
QX82	A_12_P120329	-0.124947062979914
QX83	A_12_P120329	0.194592126329253
QX85	A_12_P120329	-0.0282372018224344
QX86	A_12_P120329	0.0117627981775656
QX88	A_12_P120329	0.358995830389227
QX90	A_12_P120329	0.365052937020086
QX91	A_12_P120329	-0.382132176238475
QX93	A_12_P120329	-0.176487658682626
QX94	A_12_P120329	0.0273970714781058
QX98	A_12_P120329	-0.00648765868262571
QX103	A_12_P120329	-0.0610711142514904
QX107	A_12_P120329	-0.204449077345303
QX108	A_12_P120329	0.0507444405189702
QX111	A_12_P120329	0.0307444405189702
QX115	A_12_P120329	0.0189958303892274
QX11	A_12_P120329	0.0608881323996141
QX119	A_12_P120329	0.18074444051897
QX120	A_12_P120329	-0.19925555948103
QX121	A_12_P120329	0.213512341317374
QX128	A_12_P120329	0.081417033373261
QX132	A_12_P120329	0.521417033373261
QX134	A_12_P120329	0.131417033373261
QX13	A_12_P120329	0.327867823761525
QX135	A_12_P120329	0.567397071478106
QX136	A_12_P120329	-0.0526029285218942
QX140	A_12_P120329	0.150888132399614
QX141	A_12_P120329	0.0489958303892274
QX142	A_12_P120329	0.0689958303892274
QX144	A_12_P120329	-0.811004169610772
QX145	A_12_P120329	-0.171004169610773
QX148	A_12_P120329	0.0155509226546973
QX151	A_12_P120329	-0.102602928521894
QX154	A_12_P120329	0.0207444405189702
QX15	A_12_P120329	0.0750272179042004
QX158	A_12_P120329	-0.211004169610773
QX159	A_12_P120329	0.115550922654697
QX161	A_12_P120329	-0.1449727820958
QX162	A_12_P120329	0.0455509226546973
QX164	A_12_P120329	-0.198582966626739
QX165	A_12_P120329	0.191762798177566
QX166	A_12_P120329	-0.125999999999999
QX167	A_12_P120329	0.0217627981775657
QX168	A_12_P120329	0.245550922654697
QX169	A_12_P120329	0.111762798177566
QX170	A_12_P120329	-0.102602928521894
QX172	A_12_P120329	0.3550272179042
QX174	A_12_P120329	0.3550272179042
QX16	A_12_P120329	0.110888132399614
QX17	A_12_P120329	-0.498582966626739
QX176	A_12_P120329	0.267397071478106
QX183	A_12_P120329	-0.0744490773453026
QX186	A_12_P120329	0.381417033373261
QX188	A_12_P120329	0.0135123413173743
QX190	A_12_P120329	0.1150272179042
QX191	A_12_P120329	-0.0882372018224344
QX18	A_12_P120329	0.165
QX19	A_12_P120329	0.157730722648812
QX196	A_12_P120329	-0.0222692773511878
QX198	A_12_P120329	-0.209925142893168
QX205	A_12_P120329	0.0216736160179538
QX206	A_12_P120329	-0.229454390609749
QX207	A_12_P120329	0.341606671377235
QX208	A_12_P120329	0.607705003532927
QX210	A_12_P120329	0.0840948190019875
QX211	A_12_P120329	0.0934222261476966
QX212	A_12_P120329	0.17074444051897
QX214	A_12_P120329	0.336190126946101
QX215	A_12_P120329	0.180074857106832
QX218	A_12_P120329	-0.286577773852303
QX221	A_12_P120329	0.3761901269461
QX22	A_12_P120329	-0.12643408197166
QX225	A_12_P120329	-0.176577773852303
QX229	A_12_P120329	0.546190126946101
QX230	A_12_P120329	-0.416577773852304
QX231	A_12_P120329	-0.319925142893168
QX232	A_12_P120329	-0.362294996467073
QX234	A_12_P120329	0.121673616017954
QX236	A_12_P120329	0.0034222261476966
QX24	A_12_P120329	0.0534222261476966
QX237	A_12_P120329	0.104094819001987
QX27	A_12_P120329	0.377705003532927
QX34	A_12_P120329	0.200545609390251
QX38	A_12_P120329	-0.335559416193708
QX2	A_12_P120329	-0.00229499646707307
QX39	A_12_P120329	0.230545609390251
QX40	A_12_P120329	-0.122294996467073
QX42	A_12_P120329	-0.111771291716576
QX49	A_12_P120329	-0.0364340819716595
QX54	A_12_P120329	0.480545609390251
QX55	A_12_P120329	-0.482269277351188
QX59	A_12_P120329	-0.146577773852304
QX61	A_12_P120329	0.21356591802834
QX62	A_12_P120329	-0.18643408197166
QX63	A_12_P120329	0.0313388928143633
QX71	A_12_P120329	-0.0917712917165762
QX73	A_12_P120329	0.0534222261476966
QX76	A_12_P120329	-0.630480598910661
QX77	A_12_P120329	0.147559261876243
QX7	A_12_P120329	-0.162294996467073
QX78	A_12_P120329	-0.085559416193708
QX79	A_12_P120329	-0.106577773852303
QX80	A_12_P120329	0.0300748571068323
QX84	A_12_P120329	-0.048393328622764
QX87	A_12_P120329	-0.14925555948103
QX92	A_12_P120329	-0.0986611071856365
QX8	A_12_P120329	-0.235407873670747
QX9	A_12_P120329	-0.142269277351188
QX96	A_12_P120329	-0.305559416193708
QX97	A_12_P120329	0.106190126946101
QX99	A_12_P120329	-0.0138098730538993
QX100	A_12_P120329	-0.0383263839820462
QX101	A_12_P120329	0.111673616017954
QX102	A_12_P120329	-0.119925142893168
QX104	A_12_P120329	-0.0799251428931677
QX106	A_12_P120329	-0.065407873670747
QX109	A_12_P120329	0.323422226147697
QX112	A_12_P120329	-0.343809873053899
QX114	A_12_P120329	-0.0838098730538992
QX10	A_12_P120329	-0.512294996467073
QX117	A_12_P120329	-0.136577773852304
QX124	A_12_P120329	0.0940948190019874
QX125	A_12_P120329	-0.735905180998013
QX127	A_12_P120329	0.154094819001987
QX129	A_12_P120329	0.377705003532927
QX131	A_12_P120329	-0.141771291716576
QX133	A_12_P120329	0.323422226147697
QX12	A_12_P120329	0.314094819001987
QX137	A_12_P120329	-0.0222692773511878
QX138	A_12_P120329	7.48571068322178e-05
QX139	A_12_P120329	0.644440583806292
QX143	A_12_P120329	0.044440583806292
QX147	A_12_P120329	0.134440583806292
QX149	A_12_P120329	0.0216736160179538
QX14	A_12_P120329	-0.402294996467073
QX156	A_12_P120329	0.247730722648812
QX157	A_12_P120329	0.0140948190019874
QX160	A_12_P120329	-0.0938098730538992
QX163	A_12_P120329	-0.169925142893168
QX171	A_12_P120329	8.11850586757146e-16
QX173	A_12_P120329	-0.399925142893168
QX177	A_12_P120329	0.178228708283424
QX178	A_12_P120329	7.48571068322178e-05
QX179	A_12_P120329	0.034440583806292
QX180	A_12_P120329	-0.103809873053899
QX181	A_12_P120329	-0.123809873053899
QX182	A_12_P120329	-0.0499251428931678
QX184	A_12_P120329	-0.205559416193708
QX185	A_12_P120329	0.737730722648812
QX187	A_12_P120329	-0.0255594161937081
QX189	A_12_P120329	-0.112269277351188
QX192	A_12_P120329	-0.0155594161937081
QX193	A_12_P120329	0.0477050035329269
QX153	A_12_P120329	-0.0817712917165762
QX1	A_12_P117860	0.00405229784184192
QX194	A_12_P117860	-0.0978394964827018
QX195	A_12_P117860	-0.405947702158148
QX197	A_12_P117860	-0.010542127070419
QX199	A_12_P117860	-1.04617282981603
QX200	A_12_P117860	-0.269821662758556
QX202	A_12_P117860	0.777656770380854
QX203	A_12_P117860	1.14765677038085
QX204	A_12_P117860	-0.722343229619149
QX209	A_12_P117860	-1.15054212707041
QX20	A_12_P117860	0.469999999999999
QX21	A_12_P117860	-1.07594770215816
QX213	A_12_P117860	0.607245377637975
QX216	A_12_P117860	0.151728402813838
QX217	A_12_P117860	0.0740522978418418
QX220	A_12_P117860	0.283827170183962
QX222	A_12_P117860	-0.372754622362026
QX223	A_12_P117860	-0.109821662758558
QX224	A_12_P117860	-0.0598216627585585
QX226	A_12_P117860	0.102745703418857
QX227	A_12_P117860	1.12945787292959
QX228	A_12_P117860	-0.987254296581143
QX233	A_12_P117860	-0.0661728298160361
QX235	A_12_P117860	0.303827170183964
QX25	A_12_P117860	-0.480000000000001
QX26	A_12_P117860	-0.470000000000001
QX28	A_12_P117860	-0.820000000000002
QX29	A_12_P117860	0.729457872929589
QX30	A_12_P117860	-0.787839496482703
QX31	A_12_P117860	0.519457872929589
QX32	A_12_P117860	0.814376553869027
QX33	A_12_P117860	1.64405229784184
QX37	A_12_P117860	-1.8232878380326
QX3	A_12_P117860	-1.3632878380326
QX41	A_12_P117860	-0.99
QX44	A_12_P117860	0.602745703418857
QX45	A_12_P117860	-0.0382715971861625
QX47	A_12_P117860	0.715
QX48	A_12_P117860	0.299457872929589
QX51	A_12_P117860	0.672209675177914
QX52	A_12_P117860	-0.212754622362026
QX53	A_12_P117860	-0.377790324822086
QX56	A_12_P117860	0.799999999999999
QX4	A_12_P117860	0.984052297841844
QX58	A_12_P117860	0.312209675177914
QX60	A_12_P117860	0.349999999999999
QX64	A_12_P117860	1.04
QX65	A_12_P117860	0.670178337241441
QX66	A_12_P117860	2.02485597733393e-15
QX67	A_12_P117860	0.794376553869027
QX68	A_12_P117860	1.23437655386903
QX70	A_12_P117860	0.413467086264415
QX72	A_12_P117860	0.684683136616144
QX74	A_12_P117860	-0.317790324822086
QX6	A_12_P117860	0.284683136616144
QX81	A_12_P117860	0.199999999999999
QX82	A_12_P117860	0.344052297841844
QX83	A_12_P117860	-0.456664236653745
QX85	A_12_P117860	-0.390542127070411
QX86	A_12_P117860	-0.390542127070411
QX88	A_12_P117860	-0.132754622362026
QX90	A_12_P117860	0.194052297841844
QX91	A_12_P117860	1.09274570341886
QX93	A_12_P117860	0.600178337241441
QX94	A_12_P117860	-0.0232878380326033
QX98	A_12_P117860	-0.499821662758559
QX103	A_12_P117860	0.0817284028138375
QX107	A_12_P117860	1.05346708626441
QX108	A_12_P117860	-0.0561728298160361
QX111	A_12_P117860	-0.0561728298160361
QX115	A_12_P117860	0.617245377637974
QX11	A_12_P117860	-0.377790324822086
QX119	A_12_P117860	-1.51617282981604
QX120	A_12_P117860	0.323827170183964
QX121	A_12_P117860	-0.259821662758559
QX128	A_12_P117860	-0.155316863383856
QX132	A_12_P117860	-0.625316863383856
QX134	A_12_P117860	0.134683136616144
QX13	A_12_P117860	-1.07725429658114
QX135	A_12_P117860	-1.8332878380326
QX136	A_12_P117860	0.146712161967397
QX140	A_12_P117860	0.202209675177914
QX141	A_12_P117860	-1.01275462236203
QX142	A_12_P117860	-0.302754622362027
QX144	A_12_P117860	1.60724537763797
QX145	A_12_P117860	-0.312754622362026
QX148	A_12_P117860	0.263467086264415
QX151	A_12_P117860	0.726712161967397
QX154	A_12_P117860	-0.096172829816036
QX15	A_12_P117860	-0.925623446130973
QX158	A_12_P117860	0.377245377637974
QX159	A_12_P117860	-1.38653291373559
QX161	A_12_P117860	0.874376553869027
QX162	A_12_P117860	0.673467086264415
QX164	A_12_P117860	0.574683136616144
QX165	A_12_P117860	-0.11054212707041
QX166	A_12_P117860	-0.100000000000001
QX167	A_12_P117860	-0.65054212707041
QX168	A_12_P117860	-0.916532913735585
QX169	A_12_P117860	0.0594578729295891
QX170	A_12_P117860	0.706712161967397
QX172	A_12_P117860	-0.885623446130973
QX174	A_12_P117860	-0.695623446130973
QX16	A_12_P117860	-0.0277903248220863
QX17	A_12_P117860	0.584683136616144
QX176	A_12_P117860	0.156712161967397
QX183	A_12_P117860	0.0634670862644149
QX186	A_12_P117860	-0.355316863383856
QX188	A_12_P117860	0.0801783372414416
QX190	A_12_P117860	-0.345623446130973
QX191	A_12_P117860	-0.480542127070411
QX18	A_12_P117860	-0.715
QX19	A_12_P117860	-0.610268709192751
QX196	A_12_P117860	0.199731290807249
QX198	A_12_P117860	0.432391154932802
QX205	A_12_P117860	-0.347075629396621
QX206	A_12_P117860	1.12842469638426
QX207	A_12_P117860	-0.222592604220757
QX208	A_12_P117860	-1.07994445316557
QX210	A_12_P117860	-0.92963787041845
QX211	A_12_P117860	-0.270493836850631
QX212	A_12_P117860	-1.36617282981604
QX214	A_12_P117860	-0.524142669793153
QX215	A_12_P117860	-1.0176088450672
QX218	A_12_P117860	0.949506163149369
QX221	A_12_P117860	-0.564142669793154
QX22	A_12_P117860	-0.172111331856681
QX225	A_12_P117860	0.619506163149369
QX229	A_12_P117860	-0.994142669793153
QX230	A_12_P117860	1.16950616314937
QX231	A_12_P117860	0.602391154932802
QX232	A_12_P117860	0.650055546834432
QX234	A_12_P117860	-0.267075629396621
QX236	A_12_P117860	0.219506163149369
QX24	A_12_P117860	-0.290493836850631
QX237	A_12_P117860	-0.73963787041845
QX27	A_12_P117860	-0.979944453165568
QX34	A_12_P117860	-0.81157530361574
QX38	A_12_P117860	1.19513686589499
QX2	A_12_P117860	-0.0999444531655678
QX39	A_12_P117860	-0.73157530361574
QX40	A_12_P117860	-0.129944453165568
QX42	A_12_P117860	0.32914607922982
QX49	A_12_P117860	-0.472111331856681
QX54	A_12_P117860	-1.27157530361574
QX55	A_12_P117860	1.54973129080725
QX59	A_12_P117860	0.459506163149369
QX61	A_12_P117860	-0.65211133185668
QX62	A_12_P117860	0.33788866814332
QX63	A_12_P117860	0.0978394964827024
QX71	A_12_P117860	0.38914607922982
QX73	A_12_P117860	0.0295061631493693
QX76	A_12_P117860	0.872977601181324
QX77	A_12_P117860	1.2585596643218
QX7	A_12_P117860	0.220055546834432
QX78	A_12_P117860	0.125136865894994
QX79	A_12_P117860	0.149506163149369
QX80	A_12_P117860	0.562391154932802
QX84	A_12_P117860	0.0274073957792435
QX87	A_12_P117860	0.933827170183964
QX92	A_12_P117860	0.787839496482701
QX8	A_12_P117860	0.143335763346255
QX9	A_12_P117860	0.279731290807249
QX96	A_12_P117860	0.375136865894994
QX97	A_12_P117860	0.175857330206846
QX99	A_12_P117860	-0.234142669793153
QX100	A_12_P117860	0.112924370603379
QX101	A_12_P117860	-0.107075629396621
QX102	A_12_P117860	0.342391154932802
QX104	A_12_P117860	0.342391154932802
QX106	A_12_P117860	-0.016664236653745
QX109	A_12_P117860	-1.14049383685063
QX112	A_12_P117860	1.16585733020685
QX114	A_12_P117860	-0.0241426697931533
QX10	A_12_P117860	0.960055546834432
QX117	A_12_P117860	1.02950616314937
QX124	A_12_P117860	0.0703621295815493
QX125	A_12_P117860	0.99036212958155
QX127	A_12_P117860	0.250362129581549
QX129	A_12_P117860	-0.999944453165567
QX131	A_12_P117860	0.25914607922982
QX133	A_12_P117860	-0.940493836850631
QX12	A_12_P117860	-0.57963787041845
QX137	A_12_P117860	-0.400268709192751
QX138	A_12_P117860	0.812391154932802
QX139	A_12_P117860	-1.32486313410501
QX143	A_12_P117860	-0.234863134105006
QX147	A_12_P117860	0.135136865894994
QX149	A_12_P117860	0.122924370603379
QX14	A_12_P117860	0.950055546834432
QX156	A_12_P117860	-1.01026870919275
QX157	A_12_P117860	-0.18963787041845
QX160	A_12_P117860	0.195857330206846
QX163	A_12_P117860	0.372391154932802
QX171	A_12_P117860	-1.15055534544162e-15
QX173	A_12_P117860	0.652391154932802
QX177	A_12_P117860	-1.30085392077018
QX178	A_12_P117860	-0.0776088450671981
QX179	A_12_P117860	-0.534863134105006
QX180	A_12_P117860	-0.224142669793153
QX181	A_12_P117860	0.875857330206847
QX182	A_12_P117860	0.282391154932802
QX184	A_12_P117860	0.985136865894994
QX185	A_12_P117860	-1.55026870919275
QX187	A_12_P117860	-0.484863134105006
QX189	A_12_P117860	-0.0902687091927507
QX192	A_12_P117860	0.395136865894994
QX193	A_12_P117860	-0.499944453165568
QX153	A_12_P117860	0.15914607922982
QX1	A_12_P105482	0.0390885712063263
QX194	A_12_P105482	0.0930280950281974
QX195	A_12_P105482	-0.100911428793674
QX197	A_12_P105482	0.0563746995921862
QX199	A_12_P105482	-0.151971904971803
QX200	A_12_P105482	0.0022534389202207
QX202	A_12_P105482	-0.104155257104323
QX203	A_12_P105482	0.415844742895677
QX204	A_12_P105482	-0.224155257104323
QX209	A_12_P105482	0.21637469959219
QX20	A_12_P105482	0.0529999999999997
QX21	A_12_P105482	-0.0909114287936731
QX213	A_12_P105482	-0.161478928728852
QX216	A_12_P105482	0.030422476022558
QX217	A_12_P105482	-0.0609114287936731
QX220	A_12_P105482	0.0180280950281969
QX222	A_12_P105482	-0.111478928728852
QX223	A_12_P105482	-0.107746561079781
QX224	A_12_P105482	-0.177746561079781
QX226	A_12_P105482	-0.350046895572208
QX227	A_12_P105482	0.176374699592189
QX228	A_12_P105482	0.659953104427791
QX233	A_12_P105482	-0.141971904971803
QX235	A_12_P105482	-0.0519719049718027
QX25	A_12_P105482	-0.317
QX26	A_12_P105482	-0.427
QX28	A_12_P105482	0.043
QX29	A_12_P105482	0.00637469959218896
QX30	A_12_P105482	0.0280280950281974
QX31	A_12_P105482	0.096374699592189
QX32	A_12_P105482	0.084330904531017
QX33	A_12_P105482	0.399088571206327
QX37	A_12_P105482	-0.624388521546298
QX3	A_12_P105482	-0.184388521546298
QX41	A_12_P105482	-0.00700000000000004
QX44	A_12_P105482	-0.0200468955722084
QX45	A_12_P105482	-0.179577523977442
QX47	A_12_P105482	-0.0849999999999999
QX48	A_12_P105482	0.026374699592189
QX51	A_12_P105482	0.0388477157291548
QX52	A_12_P105482	0.328521071271148
QX53	A_12_P105482	0.0688477157291548
QX56	A_12_P105482	0.143
QX4	A_12_P105482	0.199088571206327
QX58	A_12_P105482	0.0688477157291548
QX60	A_12_P105482	-0.227
QX64	A_12_P105482	0.343
QX65	A_12_P105482	-0.00774656107978068
QX66	A_12_P105482	2.82326245715225e-16
QX67	A_12_P105482	0.194330904531017
QX68	A_12_P105482	0.504330904531017
QX70	A_12_P105482	0.121690079190164
QX72	A_12_P105482	0.208159555359651
QX74	A_12_P105482	0.118847715729155
QX6	A_12_P105482	0.258159555359651
QX81	A_12_P105482	0.293
QX82	A_12_P105482	-0.0909114287936732
QX83	A_12_P105482	-0.180211447160719
QX85	A_12_P105482	-0.233625300407811
QX86	A_12_P105482	-0.153625300407811
QX88	A_12_P105482	-0.0914789287288518
QX90	A_12_P105482	0.0490885712063268
QX91	A_12_P105482	-0.0700468955722085
QX93	A_12_P105482	-0.117746561079781
QX94	A_12_P105482	0.0456114784537022
QX98	A_12_P105482	-0.0377465610797807
QX103	A_12_P105482	0.000422476022557681
QX107	A_12_P105482	0.231690079190165
QX108	A_12_P105482	-0.221971904971803
QX111	A_12_P105482	-0.151971904971803
QX115	A_12_P105482	0.0585210712711483
QX11	A_12_P105482	0.168847715729155
QX119	A_12_P105482	-0.261971904971803
QX120	A_12_P105482	-0.0319719049718027
QX121	A_12_P105482	0.112253438920219
QX128	A_12_P105482	0.078159555359651
QX132	A_12_P105482	-0.131840444640349
QX134	A_12_P105482	0.128159555359651
QX13	A_12_P105482	-0.250046895572209
QX135	A_12_P105482	-0.304388521546298
QX136	A_12_P105482	-0.134388521546298
QX140	A_12_P105482	-0.0811522842708451
QX141	A_12_P105482	0.0885210712711482
QX142	A_12_P105482	-0.0714789287288518
QX144	A_12_P105482	0.198521071271148
QX145	A_12_P105482	0.0085210712711482
QX148	A_12_P105482	0.121690079190164
QX151	A_12_P105482	0.365611478453702
QX154	A_12_P105482	-0.221971904971803
QX15	A_12_P105482	-0.515669095468983
QX158	A_12_P105482	-0.231478928728852
QX159	A_12_P105482	-0.248309920809835
QX161	A_12_P105482	0.154330904531017
QX162	A_12_P105482	0.371690079190165
QX164	A_12_P105482	0.078159555359651
QX165	A_12_P105482	0.086374699592189
QX166	A_12_P105482	0.103
QX167	A_12_P105482	0.056374699592189
QX168	A_12_P105482	-0.318309920809835
QX169	A_12_P105482	-0.033625300407811
QX170	A_12_P105482	0.165611478453702
QX172	A_12_P105482	-0.065669095468983
QX174	A_12_P105482	0.044330904531017
QX16	A_12_P105482	0.318847715729155
QX17	A_12_P105482	0.128159555359651
QX176	A_12_P105482	0.205611478453702
QX183	A_12_P105482	-0.0283099208098354
QX186	A_12_P105482	0.0181595553596509
QX188	A_12_P105482	-0.337746561079781
QX190	A_12_P105482	-0.015669095468983
QX191	A_12_P105482	-0.00362530040781104
QX18	A_12_P105482	0.085
QX19	A_12_P105482	-0.206967618850068
QX196	A_12_P105482	-0.206967618850068
QX198	A_12_P105482	-0.0804447116026925
QX205	A_12_P105482	0.112464881214753
QX206	A_12_P105482	0.233896914371397
QX207	A_12_P105482	0.124366285966163
QX208	A_12_P105482	0.738274714474622
QX210	A_12_P105482	-0.287896634696744
QX211	A_12_P105482	0.0119719049718026
QX212	A_12_P105482	-0.0719719049718027
QX214	A_12_P105482	0.506197248863824
QX215	A_12_P105482	-0.120444711602692
QX218	A_12_P105482	0.361971904971803
QX221	A_12_P105482	-0.0938027511361755
QX22	A_12_P105482	-0.23720847432724
QX225	A_12_P105482	0.00197190497180257
QX229	A_12_P105482	-0.0838027511361755
QX230	A_12_P105482	0.541971904971802
QX231	A_12_P105482	0.0695552883973075
QX232	A_12_P105482	0.0382747144746222
QX234	A_12_P105482	0.192464881214753
QX236	A_12_P105482	0.0919719049718026
QX24	A_12_P105482	0.0519719049718026
QX237	A_12_P105482	-0.357896634696744
QX27	A_12_P105482	-0.101725285525378
QX34	A_12_P105482	-0.146103085628603
QX38	A_12_P105482	0.450318509535794
QX2	A_12_P105482	-0.271725285525378
QX39	A_12_P105482	-0.0961030856286035
QX40	A_12_P105482	-0.251725285525378
QX42	A_12_P105482	-0.0643661108662303
QX49	A_12_P105482	0.0327915256727602
QX54	A_12_P105482	0.0138969143713965
QX55	A_12_P105482	0.583032381149932
QX59	A_12_P105482	0.0919719049718026
QX61	A_12_P105482	-0.20720847432724
QX62	A_12_P105482	-0.11720847432724
QX63	A_12_P105482	-0.0930280950281973
QX71	A_12_P105482	0.0556338891337697
QX73	A_12_P105482	0.0819719049718026
QX76	A_12_P105482	-0.173100112795125
QX77	A_12_P105482	0.374647936647868
QX7	A_12_P105482	0.0882747144746222
QX78	A_12_P105482	-0.159681490464206
QX79	A_12_P105482	0.0519719049718026
QX80	A_12_P105482	0.149555288397307
QX84	A_12_P105482	0.0243662859661631
QX87	A_12_P105482	0.188028095028197
QX92	A_12_P105482	-0.0280280950281975
QX8	A_12_P105482	0.0197885528392814
QX9	A_12_P105482	0.0330323811499319
QX96	A_12_P105482	0.0303185095357941
QX97	A_12_P105482	-0.0738027511361756
QX99	A_12_P105482	-0.0538027511361755
QX100	A_12_P105482	-0.0375351187852466
QX101	A_12_P105482	-0.167535118785247
QX102	A_12_P105482	0.0995552883973074
QX104	A_12_P105482	0.0195552883973075
QX106	A_12_P105482	-0.100211447160719
QX109	A_12_P105482	-0.228028095028197
QX112	A_12_P105482	0.196197248863824
QX114	A_12_P105482	0.0861972488638244
QX10	A_12_P105482	0.138274714474622
QX117	A_12_P105482	0.211971904971803
QX124	A_12_P105482	-0.137896634696744
QX125	A_12_P105482	0.222103365303256
QX127	A_12_P105482	-0.0278966346967439
QX129	A_12_P105482	-0.401725285525378
QX131	A_12_P105482	0.0656338891337696
QX133	A_12_P105482	-0.0280280950281974
QX12	A_12_P105482	-0.177896634696744
QX137	A_12_P105482	-0.396967618850068
QX138	A_12_P105482	0.0895552883973074
QX139	A_12_P105482	-0.209681490464206
QX143	A_12_P105482	0.000318509535794095
QX147	A_12_P105482	0.0503185095357941
QX149	A_12_P105482	-0.157535118785247
QX14	A_12_P105482	0.0982747144746221
QX156	A_12_P105482	-0.0669676188500681
QX157	A_12_P105482	0.00210336530325615
QX160	A_12_P105482	-0.0638027511361756
QX163	A_12_P105482	-0.0104447116026925
QX171	A_12_P105482	-3.67761376907083e-16
QX173	A_12_P105482	0.139555288397307
QX177	A_12_P105482	-0.35436611086623
QX178	A_12_P105482	0.00955528839730753
QX179	A_12_P105482	-0.159681490464206
QX180	A_12_P105482	-0.123802751136176
QX181	A_12_P105482	0.376197248863824
QX182	A_12_P105482	0.0995552883973074
QX184	A_12_P105482	-0.00968149046420592
QX185	A_12_P105482	0.0330323811499319
QX187	A_12_P105482	-0.139681490464206
QX189	A_12_P105482	-0.0769676188500681
QX192	A_12_P105482	0.0303185095357941
QX193	A_12_P105482	-0.221725285525378
QX153	A_12_P105482	0.0456338891337697
QX1	A_12_P101342	-0.101429890036035
QX194	A_12_P101342	-0.113304890036033
QX195	A_12_P101342	0.188570109963961
QX197	A_12_P101342	-0.985335112208385
QX199	A_12_P101342	0.444195109963973
QX200	A_12_P101342	0.0941056777377387
QX202	A_12_P101342	-0.162706940514553
QX203	A_12_P101342	NA
QX204	A_12_P101342	-0.0127069405145529
QX209	A_12_P101342	0.0246648877916178
QX20	A_12_P101342	-0.332000000000001
QX21	A_12_P101342	0.398570109963964
QX213	A_12_P101342	0.608146332472972
QX216	A_12_P101342	0.41935608797117
QX217	A_12_P101342	0.0185701099639631
QX220	A_12_P101342	-0.135804890036036
QX222	A_12_P101342	0.368146332472974
QX223	A_12_P101342	0.104105677737737
QX224	A_12_P101342	0.214105677737738
QX226	A_12_P101342	0.0661705568270104
QX227	A_12_P101342	-0.315335112208382
QX228	A_12_P101342	0.89617055682701
QX233	A_12_P101342	0.124195109963964
QX235	A_12_P101342	-0.555804890036037
QX25	A_12_P101342	0.868
QX26	A_12_P101342	0.318
QX28	A_12_P101342	0.528
QX29	A_12_P101342	-0.345335112208382
QX30	A_12_P101342	0.106695109963964
QX31	A_12_P101342	0.334664887791618
QX32	A_12_P101342	0.180910127326695
QX33	A_12_P101342	-0.551429890036037
QX37	A_12_P101342	0.0766996010109058
QX3	A_12_P101342	0.266699601010906
QX41	A_12_P101342	0.108
QX44	A_12_P101342	0.25617055682701
QX45	A_12_P101342	0.0493560879711706
QX47	A_12_P101342	0.194999999999999
QX48	A_12_P101342	0.334664887791618
QX51	A_12_P101342	-0.229192639770193
QX52	A_12_P101342	0.368146332472973
QX53	A_12_P101342	-0.139192639770193
QX56	A_12_P101342	-0.332
QX4	A_12_P101342	-0.671429890036037
QX58	A_12_P101342	0.880807360229808
QX60	A_12_P101342	0.108
QX64	A_12_P101342	-0.562
QX65	A_12_P101342	-0.445894322262262
QX66	A_12_P101342	-1.91253263226443e-15
QX67	A_12_P101342	-0.119089872673305
QX68	A_12_P101342	-1.0590898726733
QX70	A_12_P101342	-0.00118626366912389
QX72	A_12_P101342	-0.298417897366967
QX74	A_12_P101342	-0.0691926397701926
QX6	A_12_P101342	-0.308417897366967
QX81	A_12_P101342	-0.282
QX82	A_12_P101342	0.168570109963963
QX83	A_12_P101342	0.213902839557518
QX85	A_12_P101342	0.634664887791618
QX86	A_12_P101342	-0.135335112208382
QX88	A_12_P101342	0.468146332472973
QX90	A_12_P101342	-0.531429890036037
QX91	A_12_P101342	0.35617055682701
QX93	A_12_P101342	-0.0358943222622622
QX94	A_12_P101342	0.416699601010906
QX98	A_12_P101342	0.184105677737738
QX103	A_12_P101342	-0.160643912028829
QX107	A_12_P101342	-0.531186263669124
QX108	A_12_P101342	0.384195109963964
QX111	A_12_P101342	0.604195109963963
QX115	A_12_P101342	-0.501853667527027
QX11	A_12_P101342	NA
QX119	A_12_P101342	-0.305804890036036
QX120	A_12_P101342	-0.00580489003603642
QX121	A_12_P101342	0.404105677737738
QX128	A_12_P101342	-0.0684178973669668
QX132	A_12_P101342	0.251582102633033
QX134	A_12_P101342	-0.0284178973669668
QX13	A_12_P101342	0.0561705568270104
QX135	A_12_P101342	0.836699601010906
QX136	A_12_P101342	0.536699601010906
QX140	A_12_P101342	NA
QX141	A_12_P101342	-0.141853667527027
QX142	A_12_P101342	0.278146332472973
QX144	A_12_P101342	-1.12185366752703
QX145	A_12_P101342	-0.0318536675270269
QX148	A_12_P101342	0.168813736330876
QX151	A_12_P101342	0.196699601010906
QX154	A_12_P101342	0.154195109963964
QX15	A_12_P101342	NA
QX158	A_12_P101342	0.0481463324729731
QX159	A_12_P101342	0.528813736330876
QX161	A_12_P101342	-0.419089872673305
QX162	A_12_P101342	-0.271186263669124
QX164	A_12_P101342	-0.458417897366967
QX165	A_12_P101342	0.594664887791618
QX166	A_12_P101342	-0.422
QX167	A_12_P101342	-0.555335112208382
QX168	A_12_P101342	NA
QX169	A_12_P101342	-0.0653351122083821
QX170	A_12_P101342	-0.0533003989890942
QX172	A_12_P101342	0.350910127326695
QX174	A_12_P101342	-0.0190898726733048
QX16	A_12_P101342	-0.0591926397701926
QX17	A_12_P101342	-0.428417897366967
QX176	A_12_P101342	-0.213300398989094
QX183	A_12_P101342	-0.091186263669124
QX186	A_12_P101342	0.0615821026330332
QX188	A_12_P101342	-0.225894322262262
QX190	A_12_P101342	0.310910127326695
QX191	A_12_P101342	-0.205335112208382
QX18	A_12_P101342	-0.195000000000001
QX19	A_12_P101342	NA
QX196	A_12_P101342	0.575179890036035
QX198	A_12_P101342	-0.156690618917022
QX205	A_12_P101342	0.114756112545045
QX206	A_12_P101342	-0.257219663100918
QX207	A_12_P101342	-0.664034131956757
QX208	A_12_P101342	0.647519907398767
QX210	A_12_P101342	0.318191882705105
QX211	A_12_P101342	-0.0491951099639643
QX212	A_12_P101342	-0.745804890036037
QX214	A_12_P101342	0.51071545780981
QX215	A_12_P101342	0.373309381082978
QX218	A_12_P101342	-0.0291951099639644
QX221	A_12_P101342	-0.05928454219019
QX22	A_12_P101342	0.0874171403018796
QX225	A_12_P101342	-0.0491951099639643
QX229	A_12_P101342	-0.24928454219019
QX230	A_12_P101342	-0.479195109963964
QX231	A_12_P101342	-0.416690618917022
QX232	A_12_P101342	-0.142480092601233
QX234	A_12_P101342	-0.235243887454955
QX236	A_12_P101342	0.0708048900360356
QX24	A_12_P101342	0.250804890036036
QX237	A_12_P101342	0.168191882705105
QX27	A_12_P101342	0.157519907398767
QX34	A_12_P101342	-0.427219663100918
QX38	A_12_P101342	-0.66872533213631
QX2	A_12_P101342	0.0675199073987674
QX39	A_12_P101342	0.202780336899082
QX40	A_12_P101342	0.207519907398767
QX42	A_12_P101342	-0.0845764835970517
QX49	A_12_P101342	0.48741714030188
QX54	A_12_P101342	0.272780336899082
QX55	A_12_P101342	-1.27482010996396
QX59	A_12_P101342	0.370804890036036
QX61	A_12_P101342	-0.24258285969812
QX62	A_12_P101342	-0.0725828596981204
QX63	A_12_P101342	0.113304890036036
QX71	A_12_P101342	0.0454235164029482
QX73	A_12_P101342	0.690804890036036
QX76	A_12_P101342	-0.643705362356556
QX77	A_12_P101342	0.132203260024023
QX7	A_12_P101342	0.00751990739876742
QX78	A_12_P101342	0.39127466786369
QX79	A_12_P101342	-0.369195109963964
QX80	A_12_P101342	-0.306690618917022
QX84	A_12_P101342	0.355965868043243
QX87	A_12_P101342	-0.515804890036037
QX92	A_12_P101342	-0.106695109963964
QX8	A_12_P101342	-0.686097160442482
QX9	A_12_P101342	0.285179890036035
QX96	A_12_P101342	0.24127466786369
QX97	A_12_P101342	-0.81928454219019
QX99	A_12_P101342	0.0307154578098099
QX100	A_12_P101342	-0.735243887454955
QX101	A_12_P101342	0.234756112545045
QX102	A_12_P101342	-0.236690618917022
QX104	A_12_P101342	0.0433093810829778
QX106	A_12_P101342	0.00390283955751769
QX109	A_12_P101342	0.300804890036036
QX112	A_12_P101342	0.0007154578098099
QX114	A_12_P101342	-0.42928454219019
QX10	A_12_P101342	-0.252480092601233
QX117	A_12_P101342	-0.359195109963964
QX124	A_12_P101342	0.0481918827051052
QX125	A_12_P101342	-0.0718081172948948
QX127	A_12_P101342	0.0881918827051053
QX129	A_12_P101342	0.487519907398767
QX131	A_12_P101342	-0.0645764835970517
QX133	A_12_P101342	0.0708048900360356
QX12	A_12_P101342	0.428191882705105
QX137	A_12_P101342	0.615179890036035
QX138	A_12_P101342	-0.416690618917022
QX139	A_12_P101342	0.88127466786369
QX143	A_12_P101342	0.39127466786369
QX147	A_12_P101342	-0.15872533213631
QX149	A_12_P101342	-0.0952438874549548
QX14	A_12_P101342	-0.122480092601233
QX156	A_12_P101342	0.385179890036035
QX157	A_12_P101342	0.298191882705105
QX160	A_12_P101342	0.33071545780981
QX163	A_12_P101342	-0.366690618917022
QX171	A_12_P101342	1.32506852712488e-14
QX173	A_12_P101342	-0.296690618917022
QX177	A_12_P101342	0.345423516402948
QX178	A_12_P101342	-0.0266906189170222
QX179	A_12_P101342	-0.0687253321363103
QX180	A_12_P101342	0.23071545780981
QX181	A_12_P101342	0.16071545780981
QX182	A_12_P101342	-0.256690618917022
QX184	A_12_P101342	-0.33872533213631
QX185	A_12_P101342	0.605179890036035
QX187	A_12_P101342	0.16127466786369
QX189	A_12_P101342	0.185179890036035
QX192	A_12_P101342	-0.28872533213631
QX193	A_12_P101342	0.307519907398767
QX153	A_12_P101342	-0.0445764835970517
QX1	A_12_P115331	-0.366588099014908
QX194	A_12_P115331	-0.129555426847417
QX195	A_12_P115331	0.543411900985088
QX197	A_12_P115331	-0.058270408288831
QX199	A_12_P115331	0.158777906485916
QX200	A_12_P115331	0.101605081280646
QX202	A_12_P115331	-0.132949671941233
QX203	A_12_P115331	-0.152949671941235
QX204	A_12_P115331	-0.0929496719412357
QX209	A_12_P115331	1.52172959171116
QX20	A_12_P115331	0.422000000000002
QX21	A_12_P115331	1.01341190098509
QX213	A_12_P115331	-0.234041570135563
QX216	A_12_P115331	-0.0196443414779333
QX217	A_12_P115331	0.0234119009850876
QX220	A_12_P115331	-0.361222093514083
QX222	A_12_P115331	0.595958429864437
QX223	A_12_P115331	-0.00839491871935185
QX224	A_12_P115331	-0.308394918719352
QX226	A_12_P115331	-0.173691637633843
QX227	A_12_P115331	-0.398270408288834
QX228	A_12_P115331	1.23630836236616
QX233	A_12_P115331	-0.341222093514084
QX235	A_12_P115331	-0.451222093514083
QX25	A_12_P115331	0.172000000000001
QX26	A_12_P115331	0.152000000000001
QX28	A_12_P115331	-0.147999999999999
QX29	A_12_P115331	-0.198270408288833
QX30	A_12_P115331	-0.0495554268474164
QX31	A_12_P115331	-0.398270408288834
QX32	A_12_P115331	-0.0710109695321584
QX33	A_12_P115331	-0.396588099014912
QX37	A_12_P115331	-0.412643125823325
QX3	A_12_P115331	0.787356874176675
QX41	A_12_P115331	0.342000000000001
QX44	A_12_P115331	-0.563691637633843
QX45	A_12_P115331	-0.089644341477933
QX47	A_12_P115331	0.245000000000001
QX48	A_12_P115331	-0.318270408288833
QX51	A_12_P115331	0.10126564143487
QX52	A_12_P115331	-0.104041570135563
QX53	A_12_P115331	0.0412656414348702
QX56	A_12_P115331	-0.167999999999999
QX4	A_12_P115331	-0.466588099014912
QX58	A_12_P115331	0.18126564143487
QX60	A_12_P115331	0.0420000000000007
QX64	A_12_P115331	-0.257999999999999
QX65	A_12_P115331	-0.0483949187193519
QX66	A_12_P115331	-2.77555756156289e-17
QX67	A_12_P115331	-0.221010969532159
QX68	A_12_P115331	-0.641010969532159
QX70	A_12_P115331	-0.286296189039514
QX72	A_12_P115331	-0.230918398390922
QX74	A_12_P115331	0.55126564143487
QX6	A_12_P115331	-0.040918398390922
QX81	A_12_P115331	-0.437999999999999
QX82	A_12_P115331	-0.426588099014912
QX83	A_12_P115331	0.0161611817535997
QX85	A_12_P115331	0.0717295917111666
QX86	A_12_P115331	0.0917295917111666
QX88	A_12_P115331	-0.274041570135563
QX90	A_12_P115331	0.253411900985088
QX91	A_12_P115331	-0.443691637633843
QX93	A_12_P115331	-0.468394918719352
QX94	A_12_P115331	-0.0426431258233248
QX98	A_12_P115331	0.141605081280648
QX103	A_12_P115331	-0.229644341477933
QX107	A_12_P115331	-0.346296189039514
QX108	A_12_P115331	-0.0212220935140834
QX111	A_12_P115331	-0.0112220935140834
QX115	A_12_P115331	-0.214041570135563
QX11	A_12_P115331	-0.00873435856512988
QX119	A_12_P115331	0.368777906485917
QX120	A_12_P115331	-0.501222093514084
QX121	A_12_P115331	0.0716050812806482
QX128	A_12_P115331	0.0790816016090778
QX132	A_12_P115331	0.0990816016090778
QX134	A_12_P115331	-0.140918398390922
QX13	A_12_P115331	0.406308362366157
QX135	A_12_P115331	-0.212643125823325
QX136	A_12_P115331	-0.0326431258233248
QX140	A_12_P115331	0.18126564143487
QX141	A_12_P115331	1.71595842986444
QX142	A_12_P115331	0.195958429864437
QX144	A_12_P115331	-0.694041570135563
QX145	A_12_P115331	0.285958429864437
QX148	A_12_P115331	0.113703810960486
QX151	A_12_P115331	-0.0826431258233248
QX154	A_12_P115331	-0.341222093514084
QX15	A_12_P115331	0.668989030467842
QX158	A_12_P115331	-0.0640415701355632
QX159	A_12_P115331	0.383703810960486
QX161	A_12_P115331	-0.0710109695321584
QX162	A_12_P115331	-0.116296189039514
QX164	A_12_P115331	-0.140918398390922
QX165	A_12_P115331	-0.368270408288834
QX166	A_12_P115331	-0.117999999999999
QX167	A_12_P115331	0.491729591711167
QX168	A_12_P115331	0.253703810960486
QX169	A_12_P115331	-0.118270408288833
QX170	A_12_P115331	-0.102643125823325
QX172	A_12_P115331	0.298989030467842
QX174	A_12_P115331	-0.171010969532158
QX16	A_12_P115331	-0.16873435856513
QX17	A_12_P115331	-0.660918398390922
QX176	A_12_P115331	0.307356874176675
QX183	A_12_P115331	-0.166296189039514
QX186	A_12_P115331	0.0690816016090779
QX188	A_12_P115331	-0.268394918719352
QX190	A_12_P115331	0.0289890304678416
QX191	A_12_P115331	0.461729591711167
QX18	A_12_P115331	-0.245
QX19	A_12_P115331	0.0425227546799215
QX196	A_12_P115331	0.112522754679921
QX198	A_12_P115331	0.096467727871509
QX205	A_12_P115331	-0.244930716440729
QX206	A_12_P115331	-0.214580783939009
QX207	A_12_P115331	0.2594665122169
QX208	A_12_P115331	0.618099884162675
QX210	A_12_P115331	0.268192455303911
QX211	A_12_P115331	0.25788876018075
QX212	A_12_P115331	1.36877790648592
QX214	A_12_P115331	-0.00928406502451815
QX215	A_12_P115331	-0.0935322721284912
QX218	A_12_P115331	-0.18211123981925
QX221	A_12_P115331	0.700715934975482
QX22	A_12_P115331	-0.119623504870296
QX225	A_12_P115331	-0.0721112398192499
QX229	A_12_P115331	0.470715934975482
QX230	A_12_P115331	-0.11211123981925
QX231	A_12_P115331	-0.073532272128491
QX232	A_12_P115331	-0.131900115837325
QX234	A_12_P115331	-0.0849307164407293
QX236	A_12_P115331	0.0478887601807501
QX24	A_12_P115331	0.07788876018075
QX237	A_12_P115331	0.0381924553039114
QX27	A_12_P115331	0.438099884162675
QX34	A_12_P115331	0.155419216060991
QX38	A_12_P115331	-0.509159554594
QX2	A_12_P115331	-0.221900115837325
QX39	A_12_P115331	0.375419216060991
QX40	A_12_P115331	0.0580998841626751
QX42	A_12_P115331	0.19281466465532
QX49	A_12_P115331	-0.499623504870297
QX54	A_12_P115331	0.255419216060991
QX55	A_12_P115331	-0.727477245320079
QX59	A_12_P115331	-0.0821112398192499
QX61	A_12_P115331	0.0403764951297035
QX62	A_12_P115331	0.170376495129703
QX63	A_12_P115331	0.129555426847416
QX71	A_12_P115331	0.0228146646553195
QX73	A_12_P115331	-0.10211123981925
QX76	A_12_P115331	-0.470365470562905
QX77	A_12_P115331	-0.69029638210172
QX7	A_12_P115331	-0.0819001158373249
QX78	A_12_P115331	-0.099159554594
QX79	A_12_P115331	-0.17211123981925
QX80	A_12_P115331	-0.103532272128491
QX84	A_12_P115331	0.0794665122169003
QX87	A_12_P115331	-0.241222093514083
QX92	A_12_P115331	0.0495554268474172
QX8	A_12_P115331	-0.1338388182464
QX9	A_12_P115331	-0.217477245320079
QX96	A_12_P115331	-0.409159554594
QX97	A_12_P115331	0.150715934975482
QX99	A_12_P115331	0.0707159349754818
QX100	A_12_P115331	-0.57493071644073
QX101	A_12_P115331	-0.134930716440729
QX102	A_12_P115331	-0.243532272128491
QX104	A_12_P115331	0.296467727871509
QX106	A_12_P115331	0.0261611817535996
QX109	A_12_P115331	0.51788876018075
QX112	A_12_P115331	-0.379284065024518
QX114	A_12_P115331	-0.359284065024518
QX10	A_12_P115331	-0.0819001158373249
QX117	A_12_P115331	-0.29211123981925
QX124	A_12_P115331	-0.0418075446960885
QX125	A_12_P115331	-0.171807544696089
QX127	A_12_P115331	0.358192455303911
QX129	A_12_P115331	0.128099884162675
QX131	A_12_P115331	0.19281466465532
QX133	A_12_P115331	0.56788876018075
QX12	A_12_P115331	0.448192455303911
QX137	A_12_P115331	-0.0374772453200786
QX138	A_12_P115331	-0.143532272128491
QX139	A_12_P115331	0.630840445406
QX143	A_12_P115331	0.120840445406
QX147	A_12_P115331	0.310840445406
QX149	A_12_P115331	-0.17493071644073
QX14	A_12_P115331	-0.601900115837325
QX156	A_12_P115331	0.502522754679922
QX157	A_12_P115331	0.0681924553039114
QX160	A_12_P115331	-0.129284065024518
QX163	A_12_P115331	-0.0135322721284912
QX171	A_12_P115331	7.50267903359969e-16
QX173	A_12_P115331	-0.153532272128491
QX177	A_12_P115331	-0.0171853353446805
QX178	A_12_P115331	-0.0435322721284911
QX179	A_12_P115331	0.270840445406
QX180	A_12_P115331	0.210715934975482
QX181	A_12_P115331	0.0607159349754818
QX182	A_12_P115331	0.266467727871509
QX184	A_12_P115331	-0.109159554594
QX185	A_12_P115331	1.14252275467992
QX187	A_12_P115331	-0.249159554594
QX189	A_12_P115331	-0.287477245320079
QX192	A_12_P115331	-0.359159554594
QX193	A_12_P115331	0.178099884162675
QX153	A_12_P115331	-0.22718533534468
QX1	A_12_P116659	0.911308861368716
QX194	A_12_P116659	-0.750986075373987
QX195	A_12_P116659	-0.608691138631282
QX197	A_12_P116659	-0.59963885470555
QX199	A_12_P116659	0.0685972579593456
QX200	A_12_P116659	0.295015471806679
QX202	A_12_P116659	-0.0168941161811174
QX203	A_12_P116659	-0.726894116181117
QX204	A_12_P116659	0.613105883818884
QX209	A_12_P116659	-0.0496388547055547
QX20	A_12_P116659	0.538000000000002
QX21	A_12_P116659	-0.168691138631282
QX213	A_12_P116659	0.901135443469508
QX216	A_12_P116659	0.697211139700808
QX217	A_12_P116659	0.121308861368717
QX220	A_12_P116659	0.768597257959345
QX222	A_12_P116659	0.681135443469508
QX223	A_12_P116659	-0.56498452819332
QX224	A_12_P116659	0.175015471806679
QX226	A_12_P116659	0.928634611696243
QX227	A_12_P116659	0.270361145294446
QX228	A_12_P116659	0.258634611696242
QX233	A_12_P116659	0.258597257959345
QX235	A_12_P116659	-0.171402742040655
QX25	A_12_P116659	-0.862
QX26	A_12_P116659	-0.612
QX28	A_12_P116659	-0.052
QX29	A_12_P116659	0.750361145294446
QX30	A_12_P116659	-0.0159860753739884
QX31	A_12_P116659	0.590361145294446
QX32	A_12_P116659	-0.235084682911387
QX33	A_12_P116659	-0.448691138631282
QX37	A_12_P116659	-2.2785101925383
QX3	A_12_P116659	0.221489807461698
QX41	A_12_P116659	0.218
QX44	A_12_P116659	0.628634611696242
QX45	A_12_P116659	0.56721113970081
QX47	A_12_P116659	-0.725
QX48	A_12_P116659	1.03036114529444
QX51	A_12_P116659	1.3970508765319
QX52	A_12_P116659	0.201135443469509
QX53	A_12_P116659	-1.1329491234681
QX56	A_12_P116659	0.0779999999999999
QX4	A_12_P116659	0.181308861368718
QX58	A_12_P116659	1.4170508765319
QX60	A_12_P116659	0.438
QX64	A_12_P116659	1.018
QX65	A_12_P116659	-0.0649845281933208
QX66	A_12_P116659	-2.69576028166796e-15
QX67	A_12_P116659	0.174915317088613
QX68	A_12_P116659	0.0349153170886128
QX70	A_12_P116659	0.100844937188343
QX72	A_12_P116659	-0.974920337015723
QX74	A_12_P116659	-0.392949123468104
QX6	A_12_P116659	-0.914920337015723
QX81	A_12_P116659	-0.462
QX82	A_12_P116659	0.761308861368719
QX83	A_12_P116659	0.81507803456686
QX85	A_12_P116659	1.07036114529444
QX86	A_12_P116659	-1.15963885470556
QX88	A_12_P116659	-0.728864556530491
QX90	A_12_P116659	0.291308861368718
QX91	A_12_P116659	0.218634611696242
QX93	A_12_P116659	0.22501547180668
QX94	A_12_P116659	0.261489807461698
QX98	A_12_P116659	-1.38498452819332
QX103	A_12_P116659	-0.252788860299191
QX107	A_12_P116659	-0.429155062811657
QX108	A_12_P116659	-0.00140274204065507
QX111	A_12_P116659	0.228597257959345
QX115	A_12_P116659	-0.248864556530491
QX11	A_12_P116659	-0.622949123468104
QX119	A_12_P116659	-0.801402742040655
QX120	A_12_P116659	0.328597257959345
QX121	A_12_P116659	-0.0349845281933207
QX128	A_12_P116659	0.0250796629842773
QX132	A_12_P116659	0.685079662984277
QX134	A_12_P116659	0.235079662984277
QX13	A_12_P116659	-1.16136538830376
QX135	A_12_P116659	0.841489807461698
QX136	A_12_P116659	0.911489807461698
QX140	A_12_P116659	0.667050876531896
QX141	A_12_P116659	0.631135443469509
QX142	A_12_P116659	0.151135443469509
QX144	A_12_P116659	0.701135443469509
QX145	A_12_P116659	-0.758864556530491
QX148	A_12_P116659	0.420844937188343
QX151	A_12_P116659	0.071489807461698
QX154	A_12_P116659	0.318597257959345
QX15	A_12_P116659	-0.815084682911387
QX158	A_12_P116659	0.581135443469509
QX159	A_12_P116659	0.0308449371883428
QX161	A_12_P116659	0.424915317088613
QX162	A_12_P116659	-0.249155062811657
QX164	A_12_P116659	-0.524920337015723
QX165	A_12_P116659	-0.529638854705554
QX166	A_12_P116659	-0.302
QX167	A_12_P116659	-0.0296388547055545
QX168	A_12_P116659	-0.649155062811657
QX169	A_12_P116659	-0.399638854705555
QX170	A_12_P116659	-0.378510192538302
QX172	A_12_P116659	-1.10508468291139
QX174	A_12_P116659	-0.735084682911387
QX16	A_12_P116659	-1.5129491234681
QX17	A_12_P116659	-0.974920337015723
QX176	A_12_P116659	0.111489807461698
QX183	A_12_P116659	0.580844937188343
QX186	A_12_P116659	0.395079662984277
QX188	A_12_P116659	-0.154984528193321
QX190	A_12_P116659	0.374915317088613
QX191	A_12_P116659	-0.359638854705555
QX18	A_12_P116659	0.725
QX19	A_12_P116659	-0.606718987883305
QX196	A_12_P116659	0.0132810121166951
QX198	A_12_P116659	0.0134619582096746
QX205	A_12_P116659	-0.346892405782515
QX206	A_12_P116659	0.140606762444219
QX207	A_12_P116659	0.279183290448786
QX208	A_12_P116659	1.37688746783659
QX210	A_12_P116659	0.607051813732255
QX211	A_12_P116659	0.170569408707322
QX212	A_12_P116659	-0.0414027420406551
QX214	A_12_P116659	0.656987622554656
QX215	A_12_P116659	0.0534619582096746
QX218	A_12_P116659	0.180569408707322
QX221	A_12_P116659	-1.99301237744534
QX22	A_12_P116659	0.419023027279873
QX225	A_12_P116659	0.440569408707321
QX229	A_12_P116659	-0.703012377445344
QX230	A_12_P116659	-0.439430591292678
QX231	A_12_P116659	-0.106538041790325
QX232	A_12_P116659	0.0768874678365896
QX234	A_12_P116659	-0.0168924057825145
QX236	A_12_P116659	0.420569408707321
QX24	A_12_P116659	0.260569408707321
QX237	A_12_P116659	0.417051813732255
QX27	A_12_P116659	-0.41311253216341
QX34	A_12_P116659	-1.39939323755578
QX38	A_12_P116659	0.172333296042422
QX2	A_12_P116659	0.74688746783659
QX39	A_12_P116659	-0.379393237555781
QX40	A_12_P116659	1.02688746783659
QX42	A_12_P116659	0.14281708793632
QX49	A_12_P116659	-1.02097697272013
QX54	A_12_P116659	-0.759393237555781
QX55	A_12_P116659	-0.436718987883305
QX59	A_12_P116659	0.330569408707321
QX61	A_12_P116659	-0.730976972720127
QX62	A_12_P116659	0.719023027279873
QX63	A_12_P116659	0.750986075373991
QX71	A_12_P116659	0.0228170879363196
QX73	A_12_P116659	0.640569408707321
QX76	A_12_P116659	0.794551755157231
QX77	A_12_P116659	-2.09934261641734
QX7	A_12_P116659	0.33688746783659
QX78	A_12_P116659	0.872333296042423
QX79	A_12_P116659	0.0205694087073218
QX80	A_12_P116659	-0.196538041790325
QX84	A_12_P116659	-1.29081670955121
QX87	A_12_P116659	-0.421402742040655
QX92	A_12_P116659	0.0159860753739885
QX8	A_12_P116659	-0.304921965433139
QX9	A_12_P116659	0.143281012116695
QX96	A_12_P116659	0.872333296042423
QX97	A_12_P116659	1.04698762255466
QX99	A_12_P116659	-0.363012377445344
QX100	A_12_P116659	-1.03689240578251
QX101	A_12_P116659	0.343107594217485
QX102	A_12_P116659	-0.0965380417903253
QX104	A_12_P116659	-0.0665380417903254
QX106	A_12_P116659	0.415078034566861
QX109	A_12_P116659	-1.18943059129268
QX112	A_12_P116659	0.476987622554656
QX114	A_12_P116659	1.08698762255466
QX10	A_12_P116659	-0.13311253216341
QX117	A_12_P116659	-0.109430591292678
QX124	A_12_P116659	0.607051813732255
QX125	A_12_P116659	-0.612948186267746
QX127	A_12_P116659	0.437051813732255
QX129	A_12_P116659	-1.10311253216341
QX131	A_12_P116659	0.0928170879363198
QX133	A_12_P116659	-1.19943059129268
QX12	A_12_P116659	0.767051813732254
QX137	A_12_P116659	-0.0767189878833048
QX138	A_12_P116659	-0.0265380417903254
QX139	A_12_P116659	1.07233329604242
QX143	A_12_P116659	0.0223332960424227
QX147	A_12_P116659	-1.23766670395758
QX149	A_12_P116659	-0.806892405782515
QX14	A_12_P116659	-0.0531125321634104
QX156	A_12_P116659	0.333281012116695
QX157	A_12_P116659	-0.172948186267746
QX160	A_12_P116659	0.446987622554656
QX163	A_12_P116659	-0.0365380417903254
QX171	A_12_P116659	-2.18098109017184e-15
QX173	A_12_P116659	-0.0565380417903255
QX177	A_12_P116659	-0.25718291206368
QX178	A_12_P116659	0.723461958209675
QX179	A_12_P116659	-0.637666703957578
QX180	A_12_P116659	0.316987622554656
QX181	A_12_P116659	0.536987622554656
QX182	A_12_P116659	0.0334619582096746
QX184	A_12_P116659	0.202333296042423
QX185	A_12_P116659	0.0932810121166952
QX187	A_12_P116659	-1.56766670395758
QX189	A_12_P116659	0.203281012116695
QX192	A_12_P116659	0.272333296042423
QX193	A_12_P116659	-0.17311253216341
QX153	A_12_P116659	0.19281708793632
QX1	A_12_P107181	-0.425149574440672
QX194	A_12_P107181	0.211725425559324
QX195	A_12_P107181	0.454850425559327
QX197	A_12_P107181	-0.828947116996602
QX199	A_12_P107181	0.054225425559327
QX200	A_12_P107181	-0.0453050827118565
QX202	A_12_P107181	0.400790794612266
QX203	A_12_P107181	-0.579209205387731
QX204	A_12_P107181	-0.0492092053877328
QX209	A_12_P107181	0.561052883003394
QX20	A_12_P107181	0.012000000000001
QX21	A_12_P107181	0.74485042555933
QX213	A_12_P107181	-1.5230809308305
QX216	A_12_P107181	0.0093803404474611
QX217	A_12_P107181	-0.0951495744406732
QX220	A_12_P107181	-0.525774574440674
QX222	A_12_P107181	0.146919069169495
QX223	A_12_P107181	0.0546949172881414
QX224	A_12_P107181	-0.0653050827118586
QX226	A_12_P107181	0.174692741032857
QX227	A_12_P107181	0.281052883003394
QX228	A_12_P107181	1.07469274103286
QX233	A_12_P107181	0.544225425559327
QX235	A_12_P107181	-0.175774574440673
QX25	A_12_P107181	-0.218
QX26	A_12_P107181	0.00200000000000035
QX28	A_12_P107181	0.292
QX29	A_12_P107181	-0.148947116996606
QX30	A_12_P107181	0.0917254255593268
QX31	A_12_P107181	-0.238947116996606
QX32	A_12_P107181	0.101035694644073
QX33	A_12_P107181	-0.355149574440673
QX37	A_12_P107181	0.239366282226589
QX3	A_12_P107181	0.68936628222659
QX41	A_12_P107181	1.002
QX44	A_12_P107181	-0.365307258967142
QX45	A_12_P107181	0.0193803404474614
QX47	A_12_P107181	NA
QX48	A_12_P107181	-0.568947116996606
QX51	A_12_P107181	0.0539411190156984
QX52	A_12_P107181	-0.0330809308305049
QX53	A_12_P107181	0.203941119015698
QX56	A_12_P107181	-0.0379999999999997
QX4	A_12_P107181	0.274850425559327
QX58	A_12_P107181	-0.396058880984302
QX60	A_12_P107181	-0.0679999999999997
QX64	A_12_P107181	-0.768
QX65	A_12_P107181	-0.205305082711859
QX66	A_12_P107181	-1.32532873564628e-15
QX67	A_12_P107181	0.121035694644073
QX68	A_12_P107181	-0.468964305355927
QX70	A_12_P107181	0.00893785463277265
QX72	A_12_P107181	-0.699722936144628
QX74	A_12_P107181	0.283941119015698
QX6	A_12_P107181	0.0202770638553719
QX81	A_12_P107181	-0.0479999999999997
QX82	A_12_P107181	0.134850425559327
QX83	A_12_P107181	-0.132660056506389
QX85	A_12_P107181	-0.168947116996606
QX86	A_12_P107181	0.711052883003394
QX88	A_12_P107181	0.0569190691694952
QX90	A_12_P107181	-0.0651495744406726
QX91	A_12_P107181	-0.0253072589671424
QX93	A_12_P107181	0.0346949172881414
QX94	A_12_P107181	0.0493662822265896
QX98	A_12_P107181	0.484694917288142
QX103	A_12_P107181	0.0293803404474614
QX107	A_12_P107181	0.0789378546327727
QX108	A_12_P107181	-0.115774574440673
QX111	A_12_P107181	-0.285774574440673
QX115	A_12_P107181	-0.283080930830505
QX11	A_12_P107181	0.153941119015698
QX119	A_12_P107181	0.314225425559327
QX120	A_12_P107181	0.0942254255593273
QX121	A_12_P107181	-0.125305082711859
QX128	A_12_P107181	-0.00972293614462802
QX132	A_12_P107181	-0.669722936144628
QX134	A_12_P107181	-0.079722936144628
QX13	A_12_P107181	0.154692741032858
QX135	A_12_P107181	0.19936628222659
QX136	A_12_P107181	-0.12063371777341
QX140	A_12_P107181	NA
QX141	A_12_P107181	0.916919069169496
QX142	A_12_P107181	-0.133080930830505
QX144	A_12_P107181	-0.583080930830505
QX145	A_12_P107181	-0.023080930830505
QX148	A_12_P107181	-0.251062145367227
QX151	A_12_P107181	0.0693662822265896
QX154	A_12_P107181	-0.255774574440673
QX15	A_12_P107181	-0.798964305355927
QX158	A_12_P107181	-0.563080930830505
QX159	A_12_P107181	0.398937854632773
QX161	A_12_P107181	0.321035694644073
QX162	A_12_P107181	0.238937854632773
QX164	A_12_P107181	0.100277063855372
QX165	A_12_P107181	NA
QX166	A_12_P107181	-0.168
QX167	A_12_P107181	0.891052883003395
QX168	A_12_P107181	-0.461062145367227
QX169	A_12_P107181	-0.258947116996606
QX170	A_12_P107181	0.0593662822265896
QX172	A_12_P107181	0.571035694644073
QX174	A_12_P107181	0.311035694644073
QX16	A_12_P107181	-0.536058880984302
QX17	A_12_P107181	-0.119722936144628
QX176	A_12_P107181	0.229366282226589
QX183	A_12_P107181	0.0489378546327727
QX186	A_12_P107181	0.120277063855372
QX188	A_12_P107181	0.0146949172881414
QX190	A_12_P107181	-0.488964305355927
QX191	A_12_P107181	0.251052883003394
QX18	A_12_P107181	-5.23886489744996e-16
QX19	A_12_P107181	-0.688600425559327
QX196	A_12_P107181	-0.548600425559327
QX198	A_12_P107181	0.0759154311079352
QX205	A_12_P107181	1.00346821805084
QX206	A_12_P107181	-0.238758110085797
QX207	A_12_P107181	-0.154070510671193
QX208	A_12_P107181	0.907584843525418
QX210	A_12_P107181	0.496826212736717
QX211	A_12_P107181	0.0407745744406728
QX212	A_12_P107181	0.584225425559327
QX214	A_12_P107181	0.551244066169487
QX215	A_12_P107181	-0.274084568892065
QX218	A_12_P107181	-0.379225425559327
QX221	A_12_P107181	0.211244066169487
QX22	A_12_P107181	0.150490267897044
QX225	A_12_P107181	0.250774574440673
QX229	A_12_P107181	0.0412440661694869
QX230	A_12_P107181	-0.919225425559327
QX231	A_12_P107181	-0.224084568892065
QX232	A_12_P107181	-0.0124151564745816
QX234	A_12_P107181	0.543468218050841
QX236	A_12_P107181	-0.329225425559327
QX24	A_12_P107181	-0.249225425559327
QX237	A_12_P107181	0.326826212736717
QX27	A_12_P107181	0.127584843525418
QX34	A_12_P107181	-0.238758110085797
QX38	A_12_P107181	-0.24239796811526
QX2	A_12_P107181	NA
QX39	A_12_P107181	0.00124188991420309
QX40	A_12_P107181	0.0375848435254184
QX42	A_12_P107181	0.265487003514118
QX49	A_12_P107181	0.270490267897044
QX54	A_12_P107181	0.0412418899142032
QX55	A_12_P107181	-1.03860042555933
QX59	A_12_P107181	0.270774574440673
QX61	A_12_P107181	0.210490267897044
QX62	A_12_P107181	-0.189509732102956
QX63	A_12_P107181	-0.211725425559331
QX71	A_12_P107181	-0.00451299648588162
QX73	A_12_P107181	-0.229225425559327
QX76	A_12_P107181	-0.205607785682364
QX77	A_12_P107181	-0.457816950372884
QX7	A_12_P107181	-0.0124151564745816
QX78	A_12_P107181	-0.27239796811526
QX79	A_12_P107181	0.0407745744406728
QX80	A_12_P107181	-0.234084568892065
QX84	A_12_P107181	0.0959294893288072
QX87	A_12_P107181	0.314225425559327
QX92	A_12_P107181	-0.0917254255593272
QX8	A_12_P107181	0.347339943493611
QX9	A_12_P107181	NA
QX96	A_12_P107181	-0.24239796811526
QX97	A_12_P107181	-0.058755933830513
QX99	A_12_P107181	-0.208755933830513
QX100	A_12_P107181	0.66346821805084
QX101	A_12_P107181	-0.476531781949159
QX102	A_12_P107181	-0.304084568892065
QX104	A_12_P107181	0.185915431107935
QX106	A_12_P107181	-0.192660056506389
QX109	A_12_P107181	0.320774574440673
QX112	A_12_P107181	0.161244066169487
QX114	A_12_P107181	-0.458755933830513
QX10	A_12_P107181	-0.0524151564745816
QX117	A_12_P107181	0.0707745744406728
QX124	A_12_P107181	0.376826212736718
QX125	A_12_P107181	0.0168262127367176
QX127	A_12_P107181	0.0668262127367175
QX129	A_12_P107181	NA
QX131	A_12_P107181	-0.0745129964858817
QX133	A_12_P107181	0.510774574440673
QX12	A_12_P107181	-0.313173787263282
QX137	A_12_P107181	-0.088600425559327
QX138	A_12_P107181	-0.634084568892065
QX139	A_12_P107181	0.45760203188474
QX143	A_12_P107181	0.47760203188474
QX147	A_12_P107181	0.17760203188474
QX149	A_12_P107181	-0.266531781949159
QX14	A_12_P107181	NA
QX156	A_12_P107181	0.851399574440673
QX157	A_12_P107181	0.366826212736718
QX160	A_12_P107181	-0.238755933830513
QX163	A_12_P107181	-0.0440845688920649
QX171	A_12_P107181	NA
QX173	A_12_P107181	-0.0340845688920649
QX177	A_12_P107181	-0.344512996485882
QX178	A_12_P107181	-0.134084568892065
QX179	A_12_P107181	NA
QX180	A_12_P107181	-0.118755933830513
QX181	A_12_P107181	-0.0287559338305132
QX182	A_12_P107181	0.205915431107935
QX184	A_12_P107181	-0.23239796811526
QX185	A_12_P107181	1.52139957444067
QX187	A_12_P107181	NA
QX189	A_12_P107181	0.00139957444067309
QX192	A_12_P107181	-0.42239796811526
QX193	A_12_P107181	-0.242415156474582
QX153	A_12_P107181	0.0954870035141184
QX1	A_12_P110884	-0.2739966676329
QX194	A_12_P110884	0.17066981390226
QX195	A_12_P110884	0.0860033323670997
QX197	A_12_P110884	0.13759721329781
QX199	A_12_P110884	0.232753147235594
QX200	A_12_P110884	0.112966459891401
QX202	A_12_P110884	-0.0704154297282275
QX203	A_12_P110884	0.689584570271771
QX204	A_12_P110884	-0.330415429728229
QX209	A_12_P110884	0.597597213297815
QX20	A_12_P110884	-0.438
QX21	A_12_P110884	0.1260033323671
QX213	A_12_P110884	-0.716372639573305
QX216	A_12_P110884	0.0265358511218088
QX217	A_12_P110884	-0.2839966676329
QX220	A_12_P110884	-0.277246852764406
QX222	A_12_P110884	0.163627360426696
QX223	A_12_P110884	-0.257033540108599
QX224	A_12_P110884	-0.077033540108599
QX226	A_12_P110884	-0.712120897615827
QX227	A_12_P110884	-0.132402786702185
QX228	A_12_P110884	0.717879102384173
QX233	A_12_P110884	-0.0472468527644057
QX235	A_12_P110884	-0.0772468527644058
QX25	A_12_P110884	0.252
QX26	A_12_P110884	-0.0080000000000005
QX28	A_12_P110884	0.312
QX29	A_12_P110884	-0.682402786702185
QX30	A_12_P110884	0.200669813902261
QX31	A_12_P110884	-0.202402786702185
QX32	A_12_P110884	0.152736795292487
QX33	A_12_P110884	0.5360033323671
QX37	A_12_P110884	0.109722942413144
QX3	A_12_P110884	0.159722942413144
QX41	A_12_P110884	0.232
QX44	A_12_P110884	-0.172120897615827
QX45	A_12_P110884	-0.263464148878191
QX47	A_12_P110884	0.205
QX48	A_12_P110884	-0.182402786702185
QX51	A_12_P110884	-0.533466366090816
QX52	A_12_P110884	0.403627360426696
QX53	A_12_P110884	0.446533633909184
QX56	A_12_P110884	0.0819999999999995
QX4	A_12_P110884	-0.1139966676329
QX58	A_12_P110884	-0.283466366090816
QX60	A_12_P110884	-0.248
QX64	A_12_P110884	-0.248
QX65	A_12_P110884	-0.137033540108599
QX66	A_12_P110884	1.16573417585641e-15
QX67	A_12_P110884	0.0627367952924869
QX68	A_12_P110884	0.462736795292487
QX70	A_12_P110884	0.173058178251884
QX72	A_12_P110884	0.663291826308777
QX74	A_12_P110884	0.226533633909184
QX6	A_12_P110884	0.473291826308777
QX81	A_12_P110884	0.202
QX82	A_12_P110884	-0.2239966676329
QX83	A_12_P110884	-0.491755057532751
QX85	A_12_P110884	-0.142402786702185
QX86	A_12_P110884	0.237597213297815
QX88	A_12_P110884	0.333627360426696
QX90	A_12_P110884	0.0160033323670997
QX91	A_12_P110884	-0.212120897615827
QX93	A_12_P110884	-0.077033540108599
QX94	A_12_P110884	-0.330277057586856
QX98	A_12_P110884	0.202966459891401
QX103	A_12_P110884	-0.123464148878192
QX107	A_12_P110884	0.393058178251884
QX108	A_12_P110884	-0.277246852764406
QX111	A_12_P110884	-0.277246852764406
QX115	A_12_P110884	-0.276372639573304
QX11	A_12_P110884	0.106533633909184
QX119	A_12_P110884	0.162753147235594
QX120	A_12_P110884	-0.107246852764406
QX121	A_12_P110884	0.102966459891401
QX128	A_12_P110884	-0.196708173691223
QX132	A_12_P110884	-0.046708173691223
QX134	A_12_P110884	0.0932918263087769
QX13	A_12_P110884	-0.0721208976158274
QX135	A_12_P110884	-0.150277057586856
QX136	A_12_P110884	-0.480277057586856
QX140	A_12_P110884	-0.253466366090816
QX141	A_12_P110884	0.223627360426696
QX142	A_12_P110884	0.0336273604266958
QX144	A_12_P110884	-0.656372639573304
QX145	A_12_P110884	-0.176372639573304
QX148	A_12_P110884	-0.0369418217481157
QX151	A_12_P110884	0.239722942413144
QX154	A_12_P110884	-0.207246852764406
QX15	A_12_P110884	0.362736795292487
QX158	A_12_P110884	-0.376372639573304
QX159	A_12_P110884	0.0130581782518844
QX161	A_12_P110884	0.262736795292487
QX162	A_12_P110884	0.0330581782518844
QX164	A_12_P110884	0.473291826308777
QX165	A_12_P110884	-0.0924027867021848
QX166	A_12_P110884	-0.138000000000001
QX167	A_12_P110884	0.177597213297815
QX168	A_12_P110884	0.123058178251884
QX169	A_12_P110884	-0.162402786702185
QX170	A_12_P110884	0.449722942413144
QX172	A_12_P110884	0.222736795292487
QX174	A_12_P110884	0.092736795292487
QX16	A_12_P110884	0.296533633909184
QX17	A_12_P110884	0.493291826308777
QX176	A_12_P110884	-0.0902770575868558
QX183	A_12_P110884	-0.276941821748116
QX186	A_12_P110884	-0.186708173691223
QX188	A_12_P110884	-0.177033540108599
QX190	A_12_P110884	-0.137263204707513
QX191	A_12_P110884	0.0475972132978153
QX18	A_12_P110884	-0.205
QX19	A_12_P110884	-0.135336295437422
QX196	A_12_P110884	0.0246637045625778
QX198	A_12_P110884	-0.0516166853913777
QX205	A_12_P110884	0.552287732622174
QX206	A_12_P110884	0.196539474579651
QX207	A_12_P110884	0.205196223317287
QX208	A_12_P110884	0.481397167487965
QX210	A_12_P110884	-0.518047801495745
QX211	A_12_P110884	-0.208586480568928
QX212	A_12_P110884	0.0827531472355943
QX214	A_12_P110884	0.621626832086879
QX215	A_12_P110884	-0.131616685391378
QX218	A_12_P110884	0.121413519431072
QX221	A_12_P110884	0.0516268320868791
QX22	A_12_P110884	0.0151940061046623
QX225	A_12_P110884	-0.228586480568928
QX229	A_12_P110884	0.371626832086879
QX230	A_12_P110884	0.671413519431072
QX231	A_12_P110884	0.168383314608622
QX232	A_12_P110884	0.0513971674879651
QX234	A_12_P110884	0.352287732622174
QX236	A_12_P110884	-0.218586480568928
QX24	A_12_P110884	-0.248586480568928
QX237	A_12_P110884	-0.408047801495745
QX27	A_12_P110884	-0.198602832512035
QX34	A_12_P110884	-0.0434605254203494
QX38	A_12_P110884	0.326257585493293
QX2	A_12_P110884	-0.358602832512035
QX39	A_12_P110884	-0.113460525420349
QX40	A_12_P110884	-0.508602832512035
QX42	A_12_P110884	0.00171855044736241
QX49	A_12_P110884	0.315194006104662
QX54	A_12_P110884	0.276539474579651
QX55	A_12_P110884	0.714663704562578
QX59	A_12_P110884	-0.0485864805689276
QX61	A_12_P110884	0.255194006104662
QX62	A_12_P110884	-0.224805993895338
QX63	A_12_P110884	-0.170669813902262
QX71	A_12_P110884	-0.0282814495526376
QX73	A_12_P110884	-0.0185864805689276
QX76	A_12_P110884	-0.366511461782936
QX77	A_12_P110884	1.32288679073182
QX7	A_12_P110884	-0.358602832512035
QX78	A_12_P110884	-0.413742414506707
QX79	A_12_P110884	0.321413519431072
QX80	A_12_P110884	0.138383314608622
QX84	A_12_P110884	0.155196223317287
QX87	A_12_P110884	0.0627531472355944
QX92	A_12_P110884	-0.200669813902261
QX8	A_12_P110884	0.238244942467249
QX9	A_12_P110884	-0.285336295437422
QX96	A_12_P110884	-0.143742414506707
QX97	A_12_P110884	0.151626832086879
QX99	A_12_P110884	-0.128373167913121
QX100	A_12_P110884	-0.067712267377826
QX101	A_12_P110884	0.122287732622174
QX102	A_12_P110884	0.0583833146086224
QX104	A_12_P110884	-0.101616685391378
QX106	A_12_P110884	-0.401755057532751
QX109	A_12_P110884	0.141413519431072
QX112	A_12_P110884	-0.0683731679131209
QX114	A_12_P110884	-0.248373167913121
QX10	A_12_P110884	0.161397167487965
QX117	A_12_P110884	0.601413519431072
QX124	A_12_P110884	-0.418047801495745
QX125	A_12_P110884	0.411952198504255
QX127	A_12_P110884	-0.298047801495745
QX129	A_12_P110884	0.0513971674879651
QX131	A_12_P110884	-0.0382814495526376
QX133	A_12_P110884	0.0314135194310725
QX12	A_12_P110884	-0.268047801495745
QX137	A_12_P110884	-0.105336295437422
QX138	A_12_P110884	0.288383314608622
QX139	A_12_P110884	0.636257585493293
QX143	A_12_P110884	0.0762575854932931
QX147	A_12_P110884	0.246257585493293
QX149	A_12_P110884	-0.017712267377826
QX14	A_12_P110884	0.0513971674879651
QX156	A_12_P110884	-0.0953362954374221
QX157	A_12_P110884	-0.268047801495745
QX160	A_12_P110884	-0.208373167913121
QX163	A_12_P110884	0.0783833146086224
QX171	A_12_P110884	-6.2450045135165e-16
QX173	A_12_P110884	0.0683833146086224
QX177	A_12_P110884	-0.158281449552638
QX178	A_12_P110884	-0.361616685391378
QX179	A_12_P110884	0.186257585493293
QX180	A_12_P110884	-0.228373167913121
QX181	A_12_P110884	-0.00837316791312079
QX182	A_12_P110884	-0.0616166853913777
QX184	A_12_P110884	-0.183742414506707
QX185	A_12_P110884	-0.0653362954374221
QX187	A_12_P110884	0.176257585493293
QX189	A_12_P110884	-0.225336295437422
QX192	A_12_P110884	-0.213742414506707
QX193	A_12_P110884	-0.238602832512035
QX153	A_12_P110884	-0.198281449552638
QX1	A_12_P115443	0.431972276024021
QX194	A_12_P115443	0.279084927356017
QX195	A_12_P115443	0.581972276024011
QX197	A_12_P115443	0.384776887036205
QX199	A_12_P115443	-0.100915072643979
QX200	A_12_P115443	0.426761030395577
QX202	A_12_P115443	-0.0130584509827899
QX203	A_12_P115443	-1.70305845098279
QX204	A_12_P115443	1.03694154901721
QX209	A_12_P115443	-2.50522311296381
QX20	A_12_P115443	0.158
QX21	A_12_P115443	0.231972276024025
QX213	A_12_P115443	-0.0606863044829846
QX216	A_12_P115443	-0.126732058115184
QX217	A_12_P115443	0.471972276024021
QX220	A_12_P115443	0.169084927356022
QX222	A_12_P115443	-0.580686304482985
QX223	A_12_P115443	0.216761030395578
QX224	A_12_P115443	0.466761030395578
QX226	A_12_P115443	0.752656616525421
QX227	A_12_P115443	0.114776887036193
QX228	A_12_P115443	-3.77734338347458
QX233	A_12_P115443	-0.0709150726439797
QX235	A_12_P115443	-0.72091507264398
QX25	A_12_P115443	0.788
QX26	A_12_P115443	0.308
QX28	A_12_P115443	-1.272
QX29	A_12_P115443	0.364776887036193
QX30	A_12_P115443	0.279084927356021
QX31	A_12_P115443	0.0747768870361929
QX32	A_12_P115443	-0.605506579908377
QX33	A_12_P115443	-0.958027723975977
QX37	A_12_P115443	0.62209833693855
QX3	A_12_P115443	0.11209833693855
QX41	A_12_P115443	-0.712
QX44	A_12_P115443	-0.397343383474579
QX45	A_12_P115443	0.413267941884817
QX47	A_12_P115443	-0.715
QX48	A_12_P115443	0.474776887036193
QX51	A_12_P115443	0.0795945171710002
QX52	A_12_P115443	0.379313695517015
QX53	A_12_P115443	0.259594517171
QX56	A_12_P115443	0.218
QX4	A_12_P115443	0.0819722760240228
QX58	A_12_P115443	0.0995945171710003
QX60	A_12_P115443	0.0579999999999998
QX64	A_12_P115443	-0.092
QX65	A_12_P115443	-0.303238969604422
QX66	A_12_P115443	-3.02709246557953e-15
QX67	A_12_P115443	-0.0755065799083776
QX68	A_12_P115443	-0.585506579908377
QX70	A_12_P115443	-0.494929227203317
QX72	A_12_P115443	-1.66418740113438
QX74	A_12_P115443	-0.270405482829
QX6	A_12_P115443	-0.384187401134381
QX81	A_12_P115443	0.268
QX82	A_12_P115443	0.501972276024023
QX83	A_12_P115443	0.318771694305175
QX85	A_12_P115443	0.564776887036193
QX86	A_12_P115443	0.654776887036193
QX88	A_12_P115443	0.149313695517015
QX90	A_12_P115443	-0.0580277239759774
QX91	A_12_P115443	-0.177343383474579
QX93	A_12_P115443	-0.373238969604422
QX94	A_12_P115443	0.45209833693855
QX98	A_12_P115443	0.276761030395578
QX103	A_12_P115443	0.103267941884818
QX107	A_12_P115443	-1.51492922720332
QX108	A_12_P115443	0.60908492735602
QX111	A_12_P115443	0.29908492735602
QX115	A_12_P115443	0.169313695517015
QX11	A_12_P115443	0.119594517171
QX119	A_12_P115443	-0.0609150726439794
QX120	A_12_P115443	-0.20091507264398
QX121	A_12_P115443	-0.0932389696044216
QX128	A_12_P115443	0.715812598865619
QX132	A_12_P115443	0.765812598865619
QX134	A_12_P115443	-0.364187401134381
QX13	A_12_P115443	1.33265661652542
QX135	A_12_P115443	0.47209833693855
QX136	A_12_P115443	0.24209833693855
QX140	A_12_P115443	0.129594517171001
QX141	A_12_P115443	-4.14068630448298
QX142	A_12_P115443	-0.360686304482984
QX144	A_12_P115443	0.179313695517016
QX145	A_12_P115443	0.739313695517016
QX148	A_12_P115443	0.335070772796683
QX151	A_12_P115443	-1.13790166306145
QX154	A_12_P115443	0.349084927356021
QX15	A_12_P115443	0.844493420091623
QX158	A_12_P115443	0.469313695517015
QX159	A_12_P115443	0.785070772796683
QX161	A_12_P115443	-0.215506579908378
QX162	A_12_P115443	-0.204929227203316
QX164	A_12_P115443	-0.904187401134381
QX165	A_12_P115443	-0.0252231129638072
QX166	A_12_P115443	0.277999999999999
QX167	A_12_P115443	0.124776887036193
QX168	A_12_P115443	0.645070772796683
QX169	A_12_P115443	0.694776887036193
QX170	A_12_P115443	-0.69790166306145
QX172	A_12_P115443	1.04449342009162
QX174	A_12_P115443	0.264493420091623
QX16	A_12_P115443	-0.100405482829
QX17	A_12_P115443	-0.374187401134381
QX176	A_12_P115443	1.10209833693855
QX183	A_12_P115443	-0.0649292272033165
QX186	A_12_P115443	-0.144187401134381
QX188	A_12_P115443	0.326761030395578
QX190	A_12_P115443	0.664493420091623
QX191	A_12_P115443	0.324776887036193
QX18	A_12_P115443	0.715
QX19	A_12_P115443	0.783802421311982
QX196	A_12_P115443	0.293802421311981
QX198	A_12_P115443	-0.046071517773491
QX205	A_12_P115443	0.141143840804974
QX206	A_12_P115443	-0.755513238186619
QX207	A_12_P115443	-0.464901912827225
QX208	A_12_P115443	-1.36367643462042
QX210	A_12_P115443	0.827642744153578
QX211	A_12_P115443	0.510915072643979
QX212	A_12_P115443	-0.78091507264398
QX214	A_12_P115443	-0.241408824316463
QX215	A_12_P115443	0.72392848222651
QX218	A_12_P115443	-0.519084927356021
QX221	A_12_P115443	0.428591175683537
QX22	A_12_P115443	0.201424662458958
QX225	A_12_P115443	-0.299084927356021
QX229	A_12_P115443	-0.281408824316463
QX230	A_12_P115443	-2.58908492735602
QX231	A_12_P115443	-0.756071517773491
QX232	A_12_P115443	-0.443676434620419
QX234	A_12_P115443	0.311143840804974
QX236	A_12_P115443	0.240915072643979
QX24	A_12_P115443	0.650915072643979
QX237	A_12_P115443	0.797642744153578
QX27	A_12_P115443	0.446323565379582
QX34	A_12_P115443	0.654486761813381
QX38	A_12_P115443	-0.363392967675848
QX2	A_12_P115443	-0.0936764346204183
QX39	A_12_P115443	0.934486761813382
QX40	A_12_P115443	0.336323565379581
QX42	A_12_P115443	0.00690091808464244
QX49	A_12_P115443	0.311424662458958
QX54	A_12_P115443	1.33448676181338
QX55	A_12_P115443	-2.14619757868802
QX59	A_12_P115443	0.350915072643979
QX61	A_12_P115443	-0.338575337541042
QX62	A_12_P115443	-0.0885753375410418
QX63	A_12_P115443	-0.27908492735602
QX71	A_12_P115443	-0.0230990819153573
QX73	A_12_P115443	0.460915072643979
QX76	A_12_P115443	-0.402860270032836
QX77	A_12_P115443	-3.54272328490401
QX7	A_12_P115443	0.246323565379582
QX78	A_12_P115443	0.146607032324152
QX79	A_12_P115443	-0.0190849273560209
QX80	A_12_P115443	-0.506071517773491
QX84	A_12_P115443	0.0750980871727756
QX87	A_12_P115443	-0.0509150726439796
QX92	A_12_P115443	-0.27908492735602
QX8	A_12_P115443	0.00877169430517521
QX9	A_12_P115443	0.223802421311982
QX96	A_12_P115443	-0.013392967675848
QX97	A_12_P115443	-0.811408824316463
QX99	A_12_P115443	0.758591175683537
QX100	A_12_P115443	0.881143840804974
QX101	A_12_P115443	0.451143840804974
QX102	A_12_P115443	0.533928482226509
QX104	A_12_P115443	0.203928482226509
QX106	A_12_P115443	-0.0512283056948246
QX109	A_12_P115443	0.94091507264398
QX112	A_12_P115443	-0.891408824316463
QX114	A_12_P115443	-0.381408824316463
QX10	A_12_P115443	-0.563676434620418
QX117	A_12_P115443	-0.449084927356021
QX124	A_12_P115443	0.487642744153578
QX125	A_12_P115443	-1.72235725584642
QX127	A_12_P115443	0.397642744153578
QX129	A_12_P115443	0.416323565379582
QX131	A_12_P115443	0.376900918084643
QX133	A_12_P115443	0.98091507264398
QX12	A_12_P115443	0.897642744153578
QX137	A_12_P115443	0.683802421311982
QX138	A_12_P115443	-0.186071517773491
QX139	A_12_P115443	-1.95339296767585
QX143	A_12_P115443	0.576607032324152
QX147	A_12_P115443	-0.473392967675848
QX149	A_12_P115443	0.641143840804974
QX14	A_12_P115443	-0.933676434620418
QX156	A_12_P115443	0.723802421311982
QX157	A_12_P115443	0.667642744153578
QX160	A_12_P115443	0.228591175683537
QX163	A_12_P115443	-0.0360715177734911
QX171	A_12_P115443	2.91260071616506e-15
QX173	A_12_P115443	-0.98607151777349
QX177	A_12_P115443	0.406900918084643
QX178	A_12_P115443	0.163928482226509
QX179	A_12_P115443	0.636607032324152
QX180	A_12_P115443	0.408591175683537
QX181	A_12_P115443	-0.161408824316463
QX182	A_12_P115443	-0.276071517773491
QX184	A_12_P115443	-0.093392967675848
QX185	A_12_P115443	-3.02619757868802
QX187	A_12_P115443	0.0666070323241521
QX189	A_12_P115443	0.613802421311981
QX192	A_12_P115443	-0.033392967675848
QX193	A_12_P115443	0.326323565379582
QX153	A_12_P115443	-0.253099081915357
QX1	A_12_P112259	0.0565768904373103
QX194	A_12_P112259	-0.0882329368092079
QX195	A_12_P112259	0.00657689043731281
QX197	A_12_P112259	-0.256135852600113
QX199	A_12_P112259	-0.41156627014254
QX200	A_12_P112259	-0.0991477075657842
QX202	A_12_P112259	0.225272838505246
QX203	A_12_P112259	0.645272838505245
QX204	A_12_P112259	-0.304727161494756
QX209	A_12_P112259	-0.0461358526001102
QX20	A_12_P112259	-0.0580000000000006
QX21	A_12_P112259	-0.28342310956269
QX213	A_12_P112259	0.425075297393095
QX216	A_12_P112259	0.0594136505526344
QX217	A_12_P112259	-0.253423109562689
QX220	A_12_P112259	0.208433729857459
QX222	A_12_P112259	0.0350752973930947
QX223	A_12_P112259	-0.0991477075657854
QX224	A_12_P112259	-0.239147707565785
QX226	A_12_P112259	-0.0949858244664314
QX227	A_12_P112259	0.163864147399889
QX228	A_12_P112259	0.0650141755335686
QX233	A_12_P112259	-0.15156627014254
QX235	A_12_P112259	0.0184337298574599
QX25	A_12_P112259	-0.0180000000000004
QX26	A_12_P112259	-0.148
QX28	A_12_P112259	-0.208
QX29	A_12_P112259	-0.0561358526001108
QX30	A_12_P112259	-0.178232936809207
QX31	A_12_P112259	0.0838641473998892
QX32	A_12_P112259	0.137943769509872
QX33	A_12_P112259	0.516576890437311
QX37	A_12_P112259	-0.440585505779082
QX3	A_12_P112259	-0.410585505779082
QX41	A_12_P112259	-0.0480000000000003
QX44	A_12_P112259	0.105014175533569
QX45	A_12_P112259	-0.210586349447366
QX47	A_12_P112259	0.345
QX48	A_12_P112259	0.0438641473998893
QX51	A_12_P112259	0.0948274412399672
QX52	A_12_P112259	0.155075297393095
QX53	A_12_P112259	0.294827441239967
QX56	A_12_P112259	0.102
QX4	A_12_P112259	0.0865768904373104
QX58	A_12_P112259	0.0948274412399672
QX60	A_12_P112259	0.0119999999999997
QX64	A_12_P112259	0.142
QX65	A_12_P112259	-0.0791477075657854
QX66	A_12_P112259	9.42605368758898e-16
QX67	A_12_P112259	0.147943769509872
QX68	A_12_P112259	0.747943769509872
QX70	A_12_P112259	0.164805885992328
QX72	A_12_P112259	0.72431592564474
QX74	A_12_P112259	0.0648274412399672
QX6	A_12_P112259	0.34431592564474
QX81	A_12_P112259	0.102
QX82	A_12_P112259	-0.0734231095626896
QX83	A_12_P112259	-0.148261287876343
QX85	A_12_P112259	-0.0761358526001107
QX86	A_12_P112259	-0.0961358526001107
QX88	A_12_P112259	-0.0849247026069051
QX90	A_12_P112259	0.176576890437311
QX91	A_12_P112259	0.145014175533569
QX93	A_12_P112259	0.0708522924342147
QX94	A_12_P112259	-0.0705855057790816
QX98	A_12_P112259	-0.249147707565785
QX103	A_12_P112259	-0.100586349447366
QX107	A_12_P112259	0.604805885992328
QX108	A_12_P112259	-0.17156627014254
QX111	A_12_P112259	-0.0815662701425401
QX115	A_12_P112259	0.205075297393095
QX11	A_12_P112259	-0.225172558760033
QX119	A_12_P112259	-0.29156627014254
QX120	A_12_P112259	-0.07156627014254
QX121	A_12_P112259	-0.0891477075657854
QX128	A_12_P112259	-0.0856840743552597
QX132	A_12_P112259	-0.32568407435526
QX134	A_12_P112259	-0.0156840743552597
QX13	A_12_P112259	-0.314985824466431
QX135	A_12_P112259	-0.680585505779082
QX136	A_12_P112259	-0.190585505779082
QX140	A_12_P112259	-0.165172558760033
QX141	A_12_P112259	-0.164924702606905
QX142	A_12_P112259	-0.0849247026069051
QX144	A_12_P112259	0.255075297393095
QX145	A_12_P112259	-0.174924702606905
QX148	A_12_P112259	0.0748058859923278
QX151	A_12_P112259	0.379414494220918
QX154	A_12_P112259	-0.0415662701425402
QX15	A_12_P112259	-0.172056230490127
QX158	A_12_P112259	0.0550752973930949
QX159	A_12_P112259	-0.325194114007672
QX161	A_12_P112259	0.447943769509873
QX162	A_12_P112259	0.354805885992328
QX164	A_12_P112259	0.31431592564474
QX165	A_12_P112259	0.193864147399889
QX166	A_12_P112259	0.122
QX167	A_12_P112259	-0.146135852600111
QX168	A_12_P112259	-0.335194114007672
QX169	A_12_P112259	0.183864147399889
QX170	A_12_P112259	0.409414494220918
QX172	A_12_P112259	-0.162056230490127
QX174	A_12_P112259	-0.00205623049012762
QX16	A_12_P112259	-0.0351725587600328
QX17	A_12_P112259	0.30431592564474
QX176	A_12_P112259	-0.000585505779081675
QX183	A_12_P112259	-0.0951941140076722
QX186	A_12_P112259	-0.0956840743552597
QX188	A_12_P112259	-0.199147707565785
QX190	A_12_P112259	0.167943769509872
QX191	A_12_P112259	-0.156135852600111
QX18	A_12_P112259	-0.345
QX19	A_12_P112259	-0.176957235944276
QX196	A_12_P112259	0.0230427640557241
QX198	A_12_P112259	0.0958803678393322
QX205	A_12_P112259	-0.158458828988491
QX206	A_12_P112259	0.391480049151982
QX207	A_12_P112259	0.285879524171048
QX208	A_12_P112259	0.00440964312828602
QX210	A_12_P112259	-0.499218200736846
QX211	A_12_P112259	-0.0451003965241264
QX212	A_12_P112259	-0.40156627014254
QX214	A_12_P112259	0.0273181660526283
QX215	A_12_P112259	-0.114119632160668
QX218	A_12_P112259	0.424899603475873
QX221	A_12_P112259	-0.162681833947372
QX22	A_12_P112259	-0.0587066851416189
QX225	A_12_P112259	0.0148996034758735
QX229	A_12_P112259	0.187318166052628
QX230	A_12_P112259	0.724899603475873
QX231	A_12_P112259	0.205880367839332
QX232	A_12_P112259	0.0144096431282859
QX234	A_12_P112259	-0.0184588289884914
QX236	A_12_P112259	0.134899603475874
QX24	A_12_P112259	-0.0451003965241264
QX237	A_12_P112259	-0.269218200736846
QX27	A_12_P112259	-0.505590356871714
QX34	A_12_P112259	-0.348519950848018
QX38	A_12_P112259	0.460330021018303
QX2	A_12_P112259	-0.065590356871714
QX39	A_12_P112259	-0.278519950848018
QX40	A_12_P112259	-0.315590356871714
QX42	A_12_P112259	0.0412717596107413
QX49	A_12_P112259	-0.0587066851416189
QX54	A_12_P112259	-0.408519950848018
QX55	A_12_P112259	0.803042764055724
QX59	A_12_P112259	0.0648996034758735
QX61	A_12_P112259	-0.168706685141619
QX62	A_12_P112259	-0.00870668514161886
QX63	A_12_P112259	0.0882329368092055
QX71	A_12_P112259	0.0812717596107413
QX73	A_12_P112259	0.0148996034758735
QX76	A_12_P112259	0.171034651886706
QX77	A_12_P112259	1.09548862453947
QX7	A_12_P112259	-0.00559035687171398
QX78	A_12_P112259	-0.049669978981697
QX79	A_12_P112259	-0.0451003965241264
QX80	A_12_P112259	0.255880367839332
QX84	A_12_P112259	-0.0341204758289517
QX87	A_12_P112259	0.28843372985746
QX92	A_12_P112259	0.178232936809206
QX8	A_12_P112259	0.0217387121236569
QX9	A_12_P112259	-0.0269572359442759
QX96	A_12_P112259	-0.109669978981697
QX97	A_12_P112259	0.247318166052628
QX99	A_12_P112259	-0.252681833947372
QX100	A_12_P112259	-0.0984588289884914
QX101	A_12_P112259	-0.148458828988491
QX102	A_12_P112259	0.0758803678393322
QX104	A_12_P112259	0.115880367839332
QX106	A_12_P112259	-0.268261287876343
QX109	A_12_P112259	-0.175100396524126
QX112	A_12_P112259	0.537318166052628
QX114	A_12_P112259	0.0373181660526283
QX10	A_12_P112259	0.134409643128286
QX117	A_12_P112259	0.304899603475874
QX124	A_12_P112259	-0.269218200736846
QX125	A_12_P112259	0.330781799263154
QX127	A_12_P112259	-0.00921820073684605
QX129	A_12_P112259	-0.285590356871714
QX131	A_12_P112259	-0.0387282403892587
QX133	A_12_P112259	-0.285100396524126
QX12	A_12_P112259	-0.219218200736846
QX137	A_12_P112259	-0.116957235944276
QX138	A_12_P112259	0.0958803678393322
QX139	A_12_P112259	-0.289669978981697
QX143	A_12_P112259	-0.299669978981697
QX147	A_12_P112259	0.070330021018303
QX149	A_12_P112259	0.0115411710115087
QX14	A_12_P112259	0.354409643128286
QX156	A_12_P112259	-0.386957235944276
QX157	A_12_P112259	-0.229218200736846
QX160	A_12_P112259	0.0873181660526284
QX163	A_12_P112259	-0.0141196321606679
QX171	A_12_P112259	-1.4662750180694e-15
QX173	A_12_P112259	0.255880367839332
QX177	A_12_P112259	-0.458728240389259
QX178	A_12_P112259	-0.0341196321606679
QX179	A_12_P112259	0.0103300210183029
QX180	A_12_P112259	-0.242681833947372
QX181	A_12_P112259	0.517318166052628
QX182	A_12_P112259	0.0658803678393322
QX184	A_12_P112259	-0.109669978981697
QX185	A_12_P112259	-0.236957235944276
QX187	A_12_P112259	0.110330021018303
QX189	A_12_P112259	0.173042764055724
QX192	A_12_P112259	0.220330021018303
QX193	A_12_P112259	-0.185590356871714
QX153	A_12_P112259	-0.0687282403892587
QX1	A_12_P102683	-0.0313728729679892
QX194	A_12_P102683	0.0548145088635603
QX195	A_12_P102683	0.0186271270320096
QX197	A_12_P102683	-0.771481774130497
QX199	A_12_P102683	-0.724768824469768
QX200	A_12_P102683	-0.401872767929373
QX202	A_12_P102683	0.350757223092297
QX203	A_12_P102683	0.640757223092309
QX204	A_12_P102683	-0.319242776907697
QX209	A_12_P102683	-0.141481774130504
QX20	A_12_P102683	0.0820000000000009
QX21	A_12_P102683	-0.511372872967991
QX213	A_12_P102683	-0.0545141183523275
QX216	A_12_P102683	0.293851607090848
QX217	A_12_P102683	-0.02137287296799
QX220	A_12_P102683	0.0652311755302291
QX222	A_12_P102683	0.335485881647673
QX223	A_12_P102683	-0.131872767929373
QX224	A_12_P102683	0.258127232070627
QX226	A_12_P102683	0.26850981841586
QX227	A_12_P102683	0.578518225869496
QX228	A_12_P102683	-0.71149018158414
QX233	A_12_P102683	0.415231175530231
QX235	A_12_P102683	0.605231175530231
QX25	A_12_P102683	-0.00799999999999878
QX26	A_12_P102683	-0.297999999999999
QX28	A_12_P102683	-0.147999999999999
QX29	A_12_P102683	-0.251481774130504
QX30	A_12_P102683	-0.545185491136436
QX31	A_12_P102683	0.428518225869496
QX32	A_12_P102683	-0.0212040402500799
QX33	A_12_P102683	0.588627127032009
QX37	A_12_P102683	-0.852320042368505
QX3	A_12_P102683	-0.662320042368505
QX41	A_12_P102683	0.0320000000000012
QX44	A_12_P102683	0.31850981841586
QX45	A_12_P102683	-0.0361483929091488
QX47	A_12_P102683	0.375
QX48	A_12_P102683	0.268518225869496
QX51	A_12_P102683	0.107532707776007
QX52	A_12_P102683	0.325485881647672
QX53	A_12_P102683	0.0575327077760073
QX56	A_12_P102683	0.202000000000001
QX4	A_12_P102683	0.618627127032009
QX58	A_12_P102683	0.347532707776007
QX60	A_12_P102683	0.0920000000000013
QX64	A_12_P102683	-0.0879999999999988
QX65	A_12_P102683	0.278127232070627
QX66	A_12_P102683	6.03683769639929e-16
QX67	A_12_P102683	0.23879595974992
QX68	A_12_P102683	0.62879595974992
QX70	A_12_P102683	0.219012090719637
QX72	A_12_P102683	0.61716020827266
QX74	A_12_P102683	-0.192467292223993
QX6	A_12_P102683	0.43716020827266
QX81	A_12_P102683	-0.0779999999999988
QX82	A_12_P102683	0.0586271270320096
QX83	A_12_P102683	-0.588871794634823
QX85	A_12_P102683	0.0685182258694958
QX86	A_12_P102683	-0.231481774130504
QX88	A_12_P102683	-0.0845141183523277
QX90	A_12_P102683	-0.0913728729679903
QX91	A_12_P102683	0.17850981841586
QX93	A_12_P102683	0.208127232070627
QX94	A_12_P102683	0.437679957631496
QX98	A_12_P102683	-0.161872767929373
QX103	A_12_P102683	0.233851607090851
QX107	A_12_P102683	0.319012090719637
QX108	A_12_P102683	0.0152311755302308
QX111	A_12_P102683	-0.0447688244697692
QX115	A_12_P102683	-0.0445141183523276
QX11	A_12_P102683	-0.242467292223993
QX119	A_12_P102683	-0.484768824469769
QX120	A_12_P102683	0.425231175530231
QX121	A_12_P102683	0.248127232070627
QX128	A_12_P102683	0.00716020827265995
QX132	A_12_P102683	-0.61283979172734
QX134	A_12_P102683	-0.34283979172734
QX13	A_12_P102683	-0.59149018158414
QX135	A_12_P102683	-0.802320042368505
QX136	A_12_P102683	-0.342320042368505
QX140	A_12_P102683	-0.232467292223993
QX141	A_12_P102683	-0.0145141183523277
QX142	A_12_P102683	-0.374514118352328
QX144	A_12_P102683	-0.0545141183523276
QX145	A_12_P102683	-0.0845141183523277
QX148	A_12_P102683	-0.000987909280363254
QX151	A_12_P102683	0.407679957631496
QX154	A_12_P102683	0.0652311755302308
QX15	A_12_P102683	-0.84120404025008
QX158	A_12_P102683	-0.174514118352327
QX159	A_12_P102683	-0.830987909280363
QX161	A_12_P102683	0.32879595974992
QX162	A_12_P102683	0.669012090719637
QX164	A_12_P102683	0.35716020827266
QX165	A_12_P102683	0.108518225869496
QX166	A_12_P102683	0.212000000000001
QX167	A_12_P102683	0.00851822586949599
QX168	A_12_P102683	-0.240987909280363
QX169	A_12_P102683	0.118518225869496
QX170	A_12_P102683	0.637679957631495
QX172	A_12_P102683	-0.22120404025008
QX174	A_12_P102683	0.0987959597499201
QX16	A_12_P102683	0.187532707776007
QX17	A_12_P102683	0.33716020827266
QX176	A_12_P102683	-0.102320042368504
QX183	A_12_P102683	-0.0509879092803631
QX186	A_12_P102683	-0.25283979172734
QX188	A_12_P102683	-0.131872767929373
QX190	A_12_P102683	-0.0212040402500799
QX191	A_12_P102683	-0.211481774130504
QX18	A_12_P102683	-0.375000000000001
QX19	A_12_P102683	0.0589981093048809
QX196	A_12_P102683	-0.091001890695119
QX198	A_12_P102683	0.118050939904367
QX205	A_12_P102683	-0.134143136079456
QX206	A_12_P102683	0.658880800688732
QX207	A_12_P102683	-0.0757774106362777
QX208	A_12_P102683	1.49916694202279
QX210	A_12_P102683	-0.252468809454469
QX211	A_12_P102683	-0.774397842196897
QX212	A_12_P102683	-0.78476882446977
QX214	A_12_P102683	-0.351501785656501
QX215	A_12_P102683	-0.711949060095633
QX218	A_12_P102683	0.465602157803102
QX221	A_12_P102683	-0.671501785656501
QX22	A_12_P102683	0.107903690048879
QX225	A_12_P102683	0.285602157803102
QX229	A_12_P102683	0.108498214343499
QX230	A_12_P102683	0.355602157803102
QX231	A_12_P102683	0.518050939904367
QX232	A_12_P102683	-0.0708330579772084
QX234	A_12_P102683	-0.0741431360794562
QX236	A_12_P102683	0.145602157803102
QX24	A_12_P102683	-0.0843978421968977
QX237	A_12_P102683	-0.372468809454469
QX27	A_12_P102683	-0.960833057977208
QX34	A_12_P102683	-0.811119199311268
QX38	A_12_P102683	0.888889208142367
QX2	A_12_P102683	0.159166942022791
QX39	A_12_P102683	-0.351119199311269
QX40	A_12_P102683	-0.110833057977208
QX42	A_12_P102683	0.249383072992508
QX49	A_12_P102683	0.197903690048879
QX54	A_12_P102683	-0.391119199311269
QX55	A_12_P102683	0.738998109304881
QX59	A_12_P102683	0.435602157803102
QX61	A_12_P102683	-0.422096309951121
QX62	A_12_P102683	-0.0420963099511212
QX63	A_12_P102683	-0.0548145088635667
QX71	A_12_P102683	0.179383072992508
QX73	A_12_P102683	-0.234397842196898
QX76	A_12_P102683	0.125656285372433
QX77	A_12_P102683	1.41345699409096
QX7	A_12_P102683	-0.110833057977208
QX78	A_12_P102683	-0.0711107918576327
QX79	A_12_P102683	-0.284397842196898
QX80	A_12_P102683	0.358050939904367
QX84	A_12_P102683	-0.415777410636278
QX87	A_12_P102683	0.485231175530231
QX92	A_12_P102683	0.545185491136435
QX8	A_12_P102683	0.281128205365177
QX9	A_12_P102683	0.218998109304881
QX96	A_12_P102683	0.0188892081423672
QX97	A_12_P102683	0.238498214343498
QX99	A_12_P102683	-0.391501785656501
QX100	A_12_P102683	0.665856863920544
QX101	A_12_P102683	-0.134143136079456
QX102	A_12_P102683	0.438050939904367
QX104	A_12_P102683	0.298050939904367
QX106	A_12_P102683	-0.238871794634823
QX109	A_12_P102683	-0.354397842196898
QX112	A_12_P102683	0.818498214343499
QX114	A_12_P102683	-0.0915017856565014
QX10	A_12_P102683	0.269166942022792
QX117	A_12_P102683	0.115602157803102
QX124	A_12_P102683	0.0575311905455314
QX125	A_12_P102683	0.527531190545531
QX127	A_12_P102683	-0.0924688094544686
QX129	A_12_P102683	-0.370833057977209
QX131	A_12_P102683	-0.0106169270074919
QX133	A_12_P102683	-0.204397842196898
QX12	A_12_P102683	-0.372468809454469
QX137	A_12_P102683	-0.111001890695119
QX138	A_12_P102683	-0.0419490600956329
QX139	A_12_P102683	-0.631110791857633
QX143	A_12_P102683	-0.251110791857633
QX147	A_12_P102683	-0.251110791857633
QX149	A_12_P102683	-0.164143136079456
QX14	A_12_P102683	0.379166942022791
QX156	A_12_P102683	-0.351001890695119
QX157	A_12_P102683	-0.0424688094544686
QX160	A_12_P102683	0.108498214343499
QX163	A_12_P102683	-0.161949060095633
QX171	A_12_P102683	2.35922392732846e-16
QX173	A_12_P102683	0.218050939904367
QX177	A_12_P102683	-0.720616927007492
QX178	A_12_P102683	-0.0119490600956329
QX179	A_12_P102683	-0.181110791857633
QX180	A_12_P102683	-0.0815017856565013
QX181	A_12_P102683	0.148498214343499
QX182	A_12_P102683	0.258050939904367
QX184	A_12_P102683	-0.101110791857633
QX185	A_12_P102683	-0.211001890695119
QX187	A_12_P102683	0.218889208142367
QX189	A_12_P102683	0.318998109304881
QX192	A_12_P102683	0.268889208142367
QX193	A_12_P102683	-0.400833057977209
QX153	A_12_P102683	0.219383072992508
QX1	A_12_P107475	0.157533249797421
QX194	A_12_P107475	-0.120663041857991
QX195	A_12_P107475	-0.00246675020257349
QX197	A_12_P107475	-0.237590735690255
QX199	A_12_P107475	-0.626496375191323
QX200	A_12_P107475	-0.399625602064433
QX202	A_12_P107475	0.0628881738031628
QX203	A_12_P107475	0.72288817380316
QX204	A_12_P107475	-0.387111826196839
QX209	A_12_P107475	0.0224092643097494
QX20	A_12_P107475	0.0629999999999992
QX21	A_12_P107475	-0.172466750202579
QX213	A_12_P107475	0.691377718606506
QX216	A_12_P107475	0.111469566513608
QX217	A_12_P107475	-0.262466750202577
QX220	A_12_P107475	0.273503624808675
QX222	A_12_P107475	-0.608622281393493
QX223	A_12_P107475	-0.079625602064434
QX224	A_12_P107475	-0.219625602064434
QX226	A_12_P107475	-0.127438649688565
QX227	A_12_P107475	0.312409264309748
QX228	A_12_P107475	-0.637438649688564
QX233	A_12_P107475	-0.266496375191324
QX235	A_12_P107475	0.163503624808676
QX25	A_12_P107475	0.122999999999999
QX26	A_12_P107475	-0.0370000000000007
QX28	A_12_P107475	-0.157000000000001
QX29	A_12_P107475	0.352409264309748
QX30	A_12_P107475	-0.325663041857991
QX31	A_12_P107475	0.212409264309748
QX32	A_12_P107475	0.22227065395621
QX33	A_12_P107475	0.727533249797422
QX37	A_12_P107475	-0.547083522151358
QX3	A_12_P107475	-1.01708352215136
QX41	A_12_P107475	-0.177000000000001
QX44	A_12_P107475	0.322561350311435
QX45	A_12_P107475	-0.198530433486393
QX47	A_12_P107475	0.47
QX48	A_12_P107475	0.0924092643097483
QX51	A_12_P107475	0.350308033742651
QX52	A_12_P107475	-0.0286222813934924
QX53	A_12_P107475	-0.0896919662573486
QX56	A_12_P107475	0.0329999999999995
QX4	A_12_P107475	0.187533249797422
QX58	A_12_P107475	0.220308033742652
QX60	A_12_P107475	0.0129999999999994
QX64	A_12_P107475	0.212999999999999
QX65	A_12_P107475	-0.0296256020644339
QX66	A_12_P107475	2.02095284951298e-15
QX67	A_12_P107475	0.28227065395621
QX68	A_12_P107475	0.73227065395621
QX70	A_12_P107475	0.192780798451675
QX72	A_12_P107475	0.654714494265875
QX74	A_12_P107475	-0.109691966257348
QX6	A_12_P107475	0.364714494265876
QX81	A_12_P107475	-0.267000000000001
QX82	A_12_P107475	0.0475332497974217
QX83	A_12_P107475	-0.435785742480859
QX85	A_12_P107475	-0.157590735690252
QX86	A_12_P107475	-0.0375907356902517
QX88	A_12_P107475	0.0113777186065073
QX90	A_12_P107475	0.267533249797422
QX91	A_12_P107475	0.122561350311435
QX93	A_12_P107475	0.050374397935566
QX94	A_12_P107475	0.0829164778486424
QX98	A_12_P107475	-0.199625602064434
QX103	A_12_P107475	-0.108530433486393
QX107	A_12_P107475	0.662780798451674
QX108	A_12_P107475	-0.216496375191324
QX111	A_12_P107475	0.063503624808676
QX115	A_12_P107475	0.371377718606507
QX11	A_12_P107475	-0.189691966257348
QX119	A_12_P107475	-0.546496375191324
QX120	A_12_P107475	0.113503624808676
QX121	A_12_P107475	0.120374397935566
QX128	A_12_P107475	0.0947144942658756
QX132	A_12_P107475	-0.335285505734124
QX134	A_12_P107475	0.114714494265876
QX13	A_12_P107475	-0.387438649688565
QX135	A_12_P107475	-0.697083522151358
QX136	A_12_P107475	0.0329164778486424
QX140	A_12_P107475	0.0403080337426516
QX141	A_12_P107475	-0.0986222813934925
QX142	A_12_P107475	-0.138622281393493
QX144	A_12_P107475	-0.0186222813934926
QX145	A_12_P107475	-0.0886222813934926
QX148	A_12_P107475	0.0727807984516746
QX151	A_12_P107475	0.362916477848643
QX154	A_12_P107475	0.153503624808676
QX15	A_12_P107475	-0.14772934604379
QX158	A_12_P107475	0.231377718606507
QX159	A_12_P107475	-0.587219201548326
QX161	A_12_P107475	0.37227065395621
QX162	A_12_P107475	0.282780798451675
QX164	A_12_P107475	0.484714494265875
QX165	A_12_P107475	0.112409264309748
QX166	A_12_P107475	0.192999999999999
QX167	A_12_P107475	-0.237590735690252
QX168	A_12_P107475	-0.407219201548326
QX169	A_12_P107475	0.242409264309748
QX170	A_12_P107475	0.482916477848643
QX172	A_12_P107475	-0.22772934604379
QX174	A_12_P107475	-0.24772934604379
QX16	A_12_P107475	-0.129691966257348
QX17	A_12_P107475	0.444714494265875
QX176	A_12_P107475	-0.247083522151358
QX183	A_12_P107475	-0.0872192015483254
QX186	A_12_P107475	0.134714494265876
QX188	A_12_P107475	-0.219625602064434
QX190	A_12_P107475	-0.11772934604379
QX191	A_12_P107475	-0.227590735690252
QX18	A_12_P107475	-0.47
QX19	A_12_P107475	-0.341140666486597
QX196	A_12_P107475	0.0788593335134028
QX198	A_12_P107475	0.124242561564623
QX205	A_12_P107475	-0.297296197677511
QX206	A_12_P107475	0.583887434027416
QX207	A_12_P107475	0.202795650229589
QX208	A_12_P107475	-0.276403262327809
QX210	A_12_P107475	-0.673959422018143
QX211	A_12_P107475	-0.295170291475343
QX212	A_12_P107475	-0.706496375191324
QX214	A_12_P107475	-0.258299518348453
QX215	A_12_P107475	-0.255757438435376
QX218	A_12_P107475	0.514829708524657
QX221	A_12_P107475	-0.278299518348453
QX22	A_12_P107475	-0.0883658825413669
QX225	A_12_P107475	0.134829708524657
QX229	A_12_P107475	0.211700481651547
QX230	A_12_P107475	0.884829708524657
QX231	A_12_P107475	0.234242561564624
QX232	A_12_P107475	0.233596737672191
QX234	A_12_P107475	-0.0672961976775114
QX236	A_12_P107475	0.134829708524657
QX24	A_12_P107475	-0.0351702914753427
QX237	A_12_P107475	-0.173959422018143
QX27	A_12_P107475	-0.556403262327809
QX34	A_12_P107475	-0.256112565972584
QX38	A_12_P107475	0.71373534802573
QX2	A_12_P107475	-0.0964032623278087
QX39	A_12_P107475	-0.276112565972584
QX40	A_12_P107475	-0.136403262327809
QX42	A_12_P107475	0.114106882167656
QX49	A_12_P107475	0.0616341174586332
QX54	A_12_P107475	-0.196112565972584
QX55	A_12_P107475	0.808859333513403
QX59	A_12_P107475	-0.0151702914753428
QX61	A_12_P107475	-0.138365882541367
QX62	A_12_P107475	0.0116341174586331
QX63	A_12_P107475	0.12066304185799
QX71	A_12_P107475	0.0541068821676556
QX73	A_12_P107475	0.0448297085246573
QX76	A_12_P107475	0.0613072939669077
QX77	A_12_P107475	1.13377536123866
QX7	A_12_P107475	0.0635967376721914
QX78	A_12_P107475	-0.0562646519742706
QX79	A_12_P107475	0.244829708524657
QX80	A_12_P107475	0.454242561564624
QX84	A_12_P107475	-0.00720434977041117
QX87	A_12_P107475	0.423503624808676
QX92	A_12_P107475	0.32566304185799
QX8	A_12_P107475	0.324214257519141
QX9	A_12_P107475	0.0788593335134028
QX96	A_12_P107475	-0.0362646519742706
QX97	A_12_P107475	0.561700481651547
QX99	A_12_P107475	-0.148299518348453
QX100	A_12_P107475	0.0627038023224885
QX101	A_12_P107475	0.0227038023224885
QX102	A_12_P107475	0.0642425615646234
QX104	A_12_P107475	0.0942425615646234
QX106	A_12_P107475	-0.225785742480859
QX109	A_12_P107475	-0.485170291475343
QX112	A_12_P107475	0.431700481651547
QX114	A_12_P107475	0.191700481651547
QX10	A_12_P107475	0.233596737672191
QX117	A_12_P107475	0.454829708524657
QX124	A_12_P107475	-0.483959422018143
QX125	A_12_P107475	0.196040577981857
QX127	A_12_P107475	-0.153959422018143
QX129	A_12_P107475	-0.246403262327809
QX131	A_12_P107475	0.154106882167656
QX133	A_12_P107475	-0.385170291475343
QX12	A_12_P107475	-0.343959422018143
QX137	A_12_P107475	-0.221140666486597
QX138	A_12_P107475	0.204242561564624
QX139	A_12_P107475	-0.236264651974271
QX143	A_12_P107475	-0.286264651974271
QX147	A_12_P107475	-0.0562646519742706
QX149	A_12_P107475	0.182703802322489
QX14	A_12_P107475	0.403596737672191
QX156	A_12_P107475	-0.131140666486597
QX157	A_12_P107475	-0.323959422018143
QX160	A_12_P107475	-0.0182995183484528
QX163	A_12_P107475	0.154242561564623
QX171	A_12_P107475	-1.85962356624714e-15
QX173	A_12_P107475	0.314242561564623
QX177	A_12_P107475	-0.475893117832344
QX178	A_12_P107475	-0.0757574384353765
QX179	A_12_P107475	-0.40626465197427
QX180	A_12_P107475	-0.288299518348453
QX181	A_12_P107475	0.571700481651547
QX182	A_12_P107475	0.234242561564624
QX184	A_12_P107475	-0.0762646519742705
QX185	A_12_P107475	-0.641140666486597
QX187	A_12_P107475	-0.136264651974271
QX189	A_12_P107475	-0.0511406664865971
QX192	A_12_P107475	0.18373534802573
QX193	A_12_P107475	-0.176403262327809
QX153	A_12_P107475	0.0241068821676555
QX1	A_12_P105540	0.335431010921676
QX194	A_12_P105540	-0.104181059726774
QX195	A_12_P105540	-0.414568989078331
QX197	A_12_P105540	-0.100619145206157
QX199	A_12_P105540	-1.27584772639344
QX200	A_12_P105540	0.0236877114146925
QX202	A_12_P105540	0.405435410984349
QX203	A_12_P105540	-0.40456458901565
QX204	A_12_P105540	0.305435410984351
QX209	A_12_P105540	-1.82061914520616
QX20	A_12_P105540	0.591
QX21	A_12_P105540	-0.314568989078327
QX213	A_12_P105540	0.393321818885246
QX216	A_12_P105540	0.572655152218579
QX217	A_12_P105540	0.615431010921674
QX220	A_12_P105540	-0.135847726393443
QX222	A_12_P105540	NA
QX223	A_12_P105540	1.27368771141469
QX224	A_12_P105540	1.08368771141469
QX226	A_12_P105540	0.45601070491766
QX227	A_12_P105540	1.03938085479384
QX228	A_12_P105540	-1.00398929508234
QX233	A_12_P105540	0.464152273606556
QX235	A_12_P105540	-0.0658477263934436
QX25	A_12_P105540	0.0309999999999998
QX26	A_12_P105540	-0.489
QX28	A_12_P105540	-1.339
QX29	A_12_P105540	1.20938085479384
QX30	A_12_P105540	0.0608189402732232
QX31	A_12_P105540	-0.620619145206161
QX32	A_12_P105540	-0.335328692192624
QX33	A_12_P105540	-0.644568989078325
QX37	A_12_P105540	-0.344314911262584
QX3	A_12_P105540	-0.984314911262584
QX41	A_12_P105540	-1.209
QX44	A_12_P105540	0.37601070491766
QX45	A_12_P105540	-0.227344847781421
QX47	A_12_P105540	-0.595
QX48	A_12_P105540	0.70938085479384
QX51	A_12_P105540	-0.251238589120107
QX52	A_12_P105540	-1.24667818111475
QX53	A_12_P105540	-0.551238589120108
QX56	A_12_P105540	0.391
QX4	A_12_P105540	0.155431010921676
QX58	A_12_P105540	0.878761410879892
QX60	A_12_P105540	0.231
QX64	A_12_P105540	0.381
QX65	A_12_P105540	-0.0763122885853074
QX66	A_12_P105540	2.82412981889024e-15
QX67	A_12_P105540	0.174671307807376
QX68	A_12_P105540	-0.205328692192624
QX70	A_12_P105540	-0.631982781569797
QX72	A_12_P105540	-0.509902322411658
QX74	A_12_P105540	0.458761410879893
QX6	A_12_P105540	-0.569902322411658
QX81	A_12_P105540	0.701
QX82	A_12_P105540	0.535431010921676
QX83	A_12_P105540	0.153797530437903
QX85	A_12_P105540	0.019380854793839
QX86	A_12_P105540	-0.580619145206161
QX88	A_12_P105540	-0.876678181114755
QX90	A_12_P105540	-0.384568989078324
QX91	A_12_P105540	0.27601070491766
QX93	A_12_P105540	-0.126312288585307
QX94	A_12_P105540	0.595685088737416
QX98	A_12_P105540	-0.746312288585308
QX103	A_12_P105540	0.372655152218579
QX107	A_12_P105540	-0.591982781569797
QX108	A_12_P105540	0.0541522736065564
QX111	A_12_P105540	-0.125847726393444
QX115	A_12_P105540	1.01332181888525
QX11	A_12_P105540	NA
QX119	A_12_P105540	-0.545847726393444
QX120	A_12_P105540	0.624152273606557
QX121	A_12_P105540	0.0436877114146926
QX128	A_12_P105540	0.290097677588342
QX132	A_12_P105540	0.620097677588342
QX134	A_12_P105540	-0.469902322411658
QX13	A_12_P105540	0.49601070491766
QX135	A_12_P105540	-0.344314911262584
QX136	A_12_P105540	0.275685088737416
QX140	A_12_P105540	NA
QX141	A_12_P105540	-1.16667818111475
QX142	A_12_P105540	-0.336678181114755
QX144	A_12_P105540	0.813321818885245
QX145	A_12_P105540	0.823321818885245
QX148	A_12_P105540	0.778017218430202
QX151	A_12_P105540	0.0956850887374162
QX154	A_12_P105540	0.474152273606556
QX15	A_12_P105540	NA
QX158	A_12_P105540	0.273321818885245
QX159	A_12_P105540	-0.521982781569797
QX161	A_12_P105540	0.104671307807376
QX162	A_12_P105540	-0.301982781569797
QX164	A_12_P105540	-0.649902322411658
QX165	A_12_P105540	0.449380854793839
QX166	A_12_P105540	0.711
QX167	A_12_P105540	-1.97061914520616
QX168	A_12_P105540	NA
QX169	A_12_P105540	0.70938085479384
QX170	A_12_P105540	-0.154314911262584
QX172	A_12_P105540	0.364671307807377
QX174	A_12_P105540	1.16467130780738
QX16	A_12_P105540	0.448761410879893
QX17	A_12_P105540	-0.579902322411658
QX176	A_12_P105540	0.745685088737416
QX183	A_12_P105540	0.518017218430203
QX186	A_12_P105540	0.100097677588342
QX188	A_12_P105540	-1.12631228858531
QX190	A_12_P105540	NA
QX191	A_12_P105540	-0.710619145206161
QX18	A_12_P105540	0.595000000000001
QX19	A_12_P105540	NA
QX196	A_12_P105540	0.273793130375229
QX198	A_12_P105540	-0.33595279180903
QX205	A_12_P105540	-0.8783160616612
QX206	A_12_P105540	0.0243728243712135
QX207	A_12_P105540	0.171017271672132
QX208	A_12_P105540	-1.33696657273907
QX210	A_12_P105540	0.118459797041895
QX211	A_12_P105540	-0.36748560693989
QX212	A_12_P105540	-1.12584772639344
QX214	A_12_P105540	-2.08795016913175
QX215	A_12_P105540	0.57404720819097
QX218	A_12_P105540	0.0825143930601096
QX221	A_12_P105540	0.602049830868245
QX22	A_12_P105540	0.587123530333445
QX225	A_12_P105540	-0.557485606939891
QX229	A_12_P105540	-0.597950169131754
QX230	A_12_P105540	-0.66748560693989
QX231	A_12_P105540	-0.66595279180903
QX232	A_12_P105540	-0.63696657273907
QX234	A_12_P105540	-0.448316061661201
QX236	A_12_P105540	0.16251439306011
QX24	A_12_P105540	1.00251439306011
QX237	A_12_P105540	0.688459797041895
QX27	A_12_P105540	-0.64696657273907
QX34	A_12_P105540	0.0343728243712135
QX38	A_12_P105540	0.0777429742473923
QX2	A_12_P105540	NA
QX39	A_12_P105540	0.594372824371214
QX40	A_12_P105540	0.87303342726093
QX42	A_12_P105540	-0.133620662116244
QX49	A_12_P105540	-2.01287646966655
QX54	A_12_P105540	-0.905627175628786
QX55	A_12_P105540	-1.12620686962477
QX59	A_12_P105540	0.58251439306011
QX61	A_12_P105540	0.00712353033344547
QX62	A_12_P105540	0.277123530333445
QX63	A_12_P105540	0.104181059726779
QX71	A_12_P105540	-0.153620662116244
QX73	A_12_P105540	0.51251439306011
QX76	A_12_P105540	0.157698824266757
QX77	A_12_P105540	-1.66054596018215
QX7	A_12_P105540	0.40303342726093
QX78	A_12_P105540	0.0777429742473923
QX79	A_12_P105540	-0.597485606939891
QX80	A_12_P105540	-0.16595279180903
QX84	A_12_P105540	-0.888982728327869
QX87	A_12_P105540	0.164152273606556
QX92	A_12_P105540	-0.0608189402732234
QX8	A_12_P105540	-0.0562024695620972
QX9	A_12_P105540	-0.136206869624771
QX96	A_12_P105540	0.767742974247392
QX97	A_12_P105540	-0.197950169131754
QX99	A_12_P105540	1.01204983086825
QX100	A_12_P105540	0.641683938338799
QX101	A_12_P105540	0.631683938338799
QX102	A_12_P105540	0.0240472081909696
QX104	A_12_P105540	-0.00595279180903043
QX106	A_12_P105540	-0.246202469562097
QX109	A_12_P105540	0.0125143930601096
QX112	A_12_P105540	0.042049830868246
QX114	A_12_P105540	0.292049830868246
QX10	A_12_P105540	-0.55696657273907
QX117	A_12_P105540	0.0325143930601096
QX124	A_12_P105540	0.348459797041895
QX125	A_12_P105540	-0.351540202958105
QX127	A_12_P105540	0.688459797041895
QX129	A_12_P105540	NA
QX131	A_12_P105540	0.616379337883757
QX133	A_12_P105540	0.99251439306011
QX12	A_12_P105540	0.108459797041895
QX137	A_12_P105540	0.913793130375229
QX138	A_12_P105540	0.0940472081909697
QX139	A_12_P105540	-1.10225702575261
QX143	A_12_P105540	-0.432257025752608
QX147	A_12_P105540	-1.08225702575261
QX149	A_12_P105540	0.201683938338799
QX14	A_12_P105540	-1.16696657273907
QX156	A_12_P105540	-0.83620686962477
QX157	A_12_P105540	0.168459797041895
QX160	A_12_P105540	0.392049830868246
QX163	A_12_P105540	-0.0259527918090304
QX171	A_12_P105540	-1.73472347597681e-17
QX173	A_12_P105540	0.0140472081909696
QX177	A_12_P105540	0.106379337883756
QX178	A_12_P105540	0.26404720819097
QX179	A_12_P105540	NA
QX180	A_12_P105540	-0.0579501691317541
QX181	A_12_P105540	0.252049830868246
QX182	A_12_P105540	0.34404720819097
QX184	A_12_P105540	0.317742974247392
QX185	A_12_P105540	NA
QX187	A_12_P105540	0.737742974247392
QX189	A_12_P105540	0.183793130375229
QX192	A_12_P105540	1.27774297424739
QX193	A_12_P105540	0.46303342726093
QX153	A_12_P105540	0.316379337883756
QX1	A_12_P114065	0.672971512028976
QX194	A_12_P114065	-0.00830468308374635
QX195	A_12_P114065	0.572971512028971
QX197	A_12_P114065	0.0842303031372945
QX199	A_12_P114065	-1.11580468308374
QX200	A_12_P114065	-0.198116314537496
QX202	A_12_P114065	0.262509993712928
QX203	A_12_P114065	-1.86749000628707
QX204	A_12_P114065	0.842509993712929
QX209	A_12_P114065	-3.72576969686271
QX20	A_12_P114065	0.573
QX21	A_12_P114065	-0.537028487971022
QX213	A_12_P114065	1.31127148768719
QX216	A_12_P114065	-0.0326437464669953
QX217	A_12_P114065	0.472971512028978
QX220	A_12_P114065	0.474195316916257
QX222	A_12_P114065	-2.31872851231281
QX223	A_12_P114065	0.741883685462506
QX224	A_12_P114065	0.651883685462506
QX226	A_12_P114065	0.875454645184584
QX227	A_12_P114065	0.714230303137287
QX228	A_12_P114065	-3.66454535481541
QX233	A_12_P114065	0.184195316916256
QX235	A_12_P114065	0.144195316916256
QX25	A_12_P114065	0.232999999999999
QX26	A_12_P114065	0.362999999999999
QX28	A_12_P114065	-1.757
QX29	A_12_P114065	0.814230303137287
QX30	A_12_P114065	-0.268304683083744
QX31	A_12_P114065	0.634230303137287
QX32	A_12_P114065	0.172864848607881
QX33	A_12_P114065	-0.337028487971023
QX37	A_12_P114065	0.471436682745138
QX3	A_12_P114065	-1.18856331725486
QX41	A_12_P114065	-2.027
QX44	A_12_P114065	0.355454645184584
QX45	A_12_P114065	0.0573562535330055
QX47	A_12_P114065	-0.350000000000001
QX48	A_12_P114065	0.634230303137287
QX51	A_12_P114065	0.295334043140909
QX52	A_12_P114065	-0.418728512312808
QX53	A_12_P114065	-0.614665956859091
QX56	A_12_P114065	0.552999999999999
QX4	A_12_P114065	0.632971512028977
QX58	A_12_P114065	0.275334043140909
QX60	A_12_P114065	0.532999999999999
QX64	A_12_P114065	0.482999999999999
QX65	A_12_P114065	-0.0081163145374937
QX66	A_12_P114065	-5.82173198537816e-15
QX67	A_12_P114065	0.452864848607881
QX68	A_12_P114065	-0.187135151392119
QX70	A_12_P114065	0.0189127640968796
QX72	A_12_P114065	-1.66575103754483
QX74	A_12_P114065	-0.204665956859091
QX6	A_12_P114065	-0.335751037544828
QX81	A_12_P114065	0.512999999999999
QX82	A_12_P114065	0.612971512028977
QX83	A_12_P114065	0.40911935988042
QX85	A_12_P114065	0.704230303137287
QX86	A_12_P114065	0.384230303137288
QX88	A_12_P114065	-0.458728512312808
QX90	A_12_P114065	0.472971512028977
QX91	A_12_P114065	0.145454645184584
QX93	A_12_P114065	-0.0281163145374934
QX94	A_12_P114065	0.641436682745138
QX98	A_12_P114065	-0.268116314537494
QX103	A_12_P114065	0.237356253533005
QX107	A_12_P114065	-0.87108723590312
QX108	A_12_P114065	0.474195316916256
QX111	A_12_P114065	0.584195316916256
QX115	A_12_P114065	0.971271487687192
QX11	A_12_P114065	0.105334043140909
QX119	A_12_P114065	-0.575804683083744
QX120	A_12_P114065	0.204195316916256
QX121	A_12_P114065	0.0118836854625063
QX128	A_12_P114065	0.544248962455172
QX132	A_12_P114065	0.604248962455172
QX134	A_12_P114065	0.0242489624551718
QX13	A_12_P114065	0.185454645184584
QX135	A_12_P114065	-1.61856331725486
QX136	A_12_P114065	0.651436682745138
QX140	A_12_P114065	0.215334043140909
QX141	A_12_P114065	-3.52872851231281
QX142	A_12_P114065	-0.558728512312808
QX144	A_12_P114065	1.49127148768719
QX145	A_12_P114065	1.42127148768719
QX148	A_12_P114065	0.44891276409688
QX151	A_12_P114065	-0.748563317254862
QX154	A_12_P114065	0.394195316916256
QX15	A_12_P114065	0.452864848607881
QX158	A_12_P114065	1.09127148768719
QX159	A_12_P114065	-0.0910872359031203
QX161	A_12_P114065	0.372864848607881
QX162	A_12_P114065	0.00891276409687958
QX164	A_12_P114065	-0.825751037544828
QX165	A_12_P114065	0.494230303137287
QX166	A_12_P114065	0.532999999999999
QX167	A_12_P114065	-1.11576969686271
QX168	A_12_P114065	-0.83108723590312
QX169	A_12_P114065	0.784230303137287
QX170	A_12_P114065	-0.638563317254861
QX172	A_12_P114065	0.182864848607881
QX174	A_12_P114065	0.342864848607881
QX16	A_12_P114065	-0.124665956859091
QX17	A_12_P114065	-0.525751037544828
QX176	A_12_P114065	0.961436682745138
QX183	A_12_P114065	0.36891276409688
QX186	A_12_P114065	0.314248962455172
QX188	A_12_P114065	0.471883685462506
QX190	A_12_P114065	0.452864848607881
QX191	A_12_P114065	0.304230303137288
QX18	A_12_P114065	0.35
QX19	A_12_P114065	0.359580878196466
QX196	A_12_P114065	0.509580878196466
QX198	A_12_P114065	-0.101953951087373
QX205	A_12_P114065	-1.42211914614532
QX206	A_12_P114065	0.182064011352073
QX207	A_12_P114065	-0.136034380299506
QX208	A_12_P114065	-3.27052578522463
QX210	A_12_P114065	0.580858328622661
QX211	A_12_P114065	0.440804683083744
QX212	A_12_P114065	-2.00580468308374
QX214	A_12_P114065	-2.04150694837
QX215	A_12_P114065	1.09804604891263
QX218	A_12_P114065	0.0708046830837443
QX221	A_12_P114065	0.268493051629995
QX22	A_12_P114065	0.231943409308397
QX225	A_12_P114065	0.160804683083744
QX229	A_12_P114065	-0.401506948370005
QX230	A_12_P114065	-1.91919531691626
QX231	A_12_P114065	-0.271953951087373
QX232	A_12_P114065	-0.28052578522463
QX234	A_12_P114065	-0.482119146145319
QX236	A_12_P114065	0.670804683083744
QX24	A_12_P114065	0.540804683083744
QX237	A_12_P114065	0.71085832862266
QX27	A_12_P114065	-0.11052578522463
QX34	A_12_P114065	0.572064011352073
QX38	A_12_P114065	0.510839669304776
QX2	A_12_P114065	0.30947421477537
QX39	A_12_P114065	0.972064011352074
QX40	A_12_P114065	0.32947421477537
QX42	A_12_P114065	0.135522130264368
QX49	A_12_P114065	-0.488056590691603
QX54	A_12_P114065	-1.77793598864793
QX55	A_12_P114065	-1.35041912180353
QX59	A_12_P114065	0.100804683083745
QX61	A_12_P114065	-0.0980565906916028
QX62	A_12_P114065	0.201943409308397
QX63	A_12_P114065	0.00830468308374314
QX71	A_12_P114065	0.00552213026436833
QX73	A_12_P114065	0.410804683083744
QX76	A_12_P114065	0.20488806078005
QX77	A_12_P114065	-3.45446354461084
QX7	A_12_P114065	0.14947421477537
QX78	A_12_P114065	0.540839669304776
QX79	A_12_P114065	-0.289195316916255
QX80	A_12_P114065	-0.351953951087373
QX84	A_12_P114065	-0.126034380299507
QX87	A_12_P114065	0.0541953169162559
QX92	A_12_P114065	0.268304683083744
QX8	A_12_P114065	0.0991193598804205
QX9	A_12_P114065	0.399580878196466
QX96	A_12_P114065	0.630839669304776
QX97	A_12_P114065	-0.311506948370005
QX99	A_12_P114065	0.388493051629995
QX100	A_12_P114065	1.17788085385468
QX101	A_12_P114065	0.707880853854681
QX102	A_12_P114065	0.568046048912627
QX104	A_12_P114065	0.238046048912627
QX106	A_12_P114065	0.45911935988042
QX109	A_12_P114065	0.450804683083744
QX112	A_12_P114065	-0.00150694837000501
QX114	A_12_P114065	0.078493051629995
QX10	A_12_P114065	-0.26052578522463
QX117	A_12_P114065	-0.279195316916256
QX124	A_12_P114065	0.31085832862266
QX125	A_12_P114065	-1.20914167137734
QX127	A_12_P114065	0.46085832862266
QX129	A_12_P114065	0.37947421477537
QX131	A_12_P114065	0.385522130264368
QX133	A_12_P114065	0.490804683083744
QX12	A_12_P114065	0.54085832862266
QX137	A_12_P114065	0.499580878196466
QX138	A_12_P114065	-0.0119539510873728
QX139	A_12_P114065	-3.51916033069522
QX143	A_12_P114065	-0.0191603306952235
QX147	A_12_P114065	-0.859160330695224
QX149	A_12_P114065	1.04788085385468
QX14	A_12_P114065	-0.52052578522463
QX156	A_12_P114065	-1.11041912180353
QX157	A_12_P114065	0.47085832862266
QX160	A_12_P114065	0.328493051629995
QX163	A_12_P114065	0.0580460489126271
QX171	A_12_P114065	1.27328703136698e-15
QX173	A_12_P114065	-0.431953951087373
QX177	A_12_P114065	0.285522130264368
QX178	A_12_P114065	0.518046048912627
QX179	A_12_P114065	0.0908396693047765
QX180	A_12_P114065	0.248493051629995
QX181	A_12_P114065	0.0684930516299948
QX182	A_12_P114065	0.158046048912627
QX184	A_12_P114065	0.360839669304776
QX185	A_12_P114065	-3.42041912180353
QX187	A_12_P114065	0.290839669304777
QX189	A_12_P114065	0.689580878196466
QX192	A_12_P114065	0.720839669304776
QX193	A_12_P114065	0.35947421477537
QX153	A_12_P114065	0.135522130264368
QX1	A_12_P108381	-0.0544120115269624
QX194	A_12_P108381	-0.0141668997754637
QX195	A_12_P108381	-0.0744120115269572
QX197	A_12_P108381	-0.250507469350448
QX199	A_12_P108381	-0.71958356644213
QX200	A_12_P108381	0.319814555805042
QX202	A_12_P108381	0.118422590961147
QX203	A_12_P108381	0.838422590961145
QX204	A_12_P108381	-0.641577409038855
QX209	A_12_P108381	-0.190507469350442
QX20	A_12_P108381	0.0209999999999991
QX21	A_12_P108381	-0.374412011526961
QX213	A_12_P108381	-0.0406251748315966
QX216	A_12_P108381	0.132666480179629
QX217	A_12_P108381	-0.0144120115269595
QX220	A_12_P108381	0.0604164335578693
QX222	A_12_P108381	-0.110625174831597
QX223	A_12_P108381	0.0198145558050406
QX224	A_12_P108381	-0.0501854441949594
QX226	A_12_P108381	-0.126294978477099
QX227	A_12_P108381	0.539492530649557
QX228	A_12_P108381	-0.3562949784771
QX233	A_12_P108381	-0.12958356644213
QX235	A_12_P108381	0.11041643355787
QX25	A_12_P108381	-0.0390000000000007
QX26	A_12_P108381	-0.149000000000001
QX28	A_12_P108381	-0.0590000000000006
QX29	A_12_P108381	-0.110507469350443
QX30	A_12_P108381	-0.369166899775464
QX31	A_12_P108381	0.159492530649557
QX32	A_12_P108381	0.43641641024699
QX33	A_12_P108381	0.655587988473039
QX37	A_12_P108381	-0.842719568161063
QX3	A_12_P108381	-0.892719568161063
QX41	A_12_P108381	-0.169000000000001
QX44	A_12_P108381	0.2937050215229
QX45	A_12_P108381	0.0726664801796289
QX47	A_12_P108381	0.46
QX48	A_12_P108381	0.069492530649557
QX51	A_12_P108381	0.141920714306967
QX52	A_12_P108381	0.149374825168403
QX53	A_12_P108381	0.0519207143069675
QX56	A_12_P108381	0.230999999999999
QX4	A_12_P108381	0.315587988473039
QX58	A_12_P108381	0.111920714306967
QX60	A_12_P108381	-0.0390000000000007
QX64	A_12_P108381	0.170999999999999
QX65	A_12_P108381	0.219814555805041
QX66	A_12_P108381	6.6266436782314e-16
QX67	A_12_P108381	0.20641641024699
QX68	A_12_P108381	0.53641641024699
QX70	A_12_P108381	0.281527583520447
QX72	A_12_P108381	0.461444226876234
QX74	A_12_P108381	0.201920714306967
QX6	A_12_P108381	0.381444226876234
QX81	A_12_P108381	0.190999999999999
QX82	A_12_P108381	0.105587988473039
QX83	A_12_P108381	0.106756390512071
QX85	A_12_P108381	-0.230507469350443
QX86	A_12_P108381	-0.360507469350443
QX88	A_12_P108381	-0.0206251748315973
QX90	A_12_P108381	0.125587988473039
QX91	A_12_P108381	0.253705021522901
QX93	A_12_P108381	0.169814555805041
QX94	A_12_P108381	-0.00271956816106294
QX98	A_12_P108381	-0.0401854441949594
QX103	A_12_P108381	0.022666480179629
QX107	A_12_P108381	0.621527583520447
QX108	A_12_P108381	0.000416433557869907
QX111	A_12_P108381	-0.05958356644213
QX115	A_12_P108381	0.159374825168403
QX11	A_12_P108381	0.0119207143069674
QX119	A_12_P108381	-0.41958356644213
QX120	A_12_P108381	0.0204164335578699
QX121	A_12_P108381	-0.210185444194959
QX128	A_12_P108381	-0.0285557731237658
QX132	A_12_P108381	-0.468555773123766
QX134	A_12_P108381	0.191444226876234
QX13	A_12_P108381	-0.3262949784771
QX135	A_12_P108381	-0.872719568161063
QX136	A_12_P108381	0.0272804318389371
QX140	A_12_P108381	0.0219207143069674
QX141	A_12_P108381	-0.300625174831597
QX142	A_12_P108381	-0.0406251748315971
QX144	A_12_P108381	0.299374825168403
QX145	A_12_P108381	-0.120625174831597
QX148	A_12_P108381	0.191527583520447
QX151	A_12_P108381	0.457280431838937
QX154	A_12_P108381	-0.07958356644213
QX15	A_12_P108381	-0.27358358975301
QX158	A_12_P108381	0.249374825168403
QX159	A_12_P108381	-0.528472416479553
QX161	A_12_P108381	0.31641641024699
QX162	A_12_P108381	0.161527583520447
QX164	A_12_P108381	0.531444226876234
QX165	A_12_P108381	-0.240507469350443
QX166	A_12_P108381	-0.159000000000001
QX167	A_12_P108381	-0.410507469350443
QX168	A_12_P108381	-0.268472416479553
QX169	A_12_P108381	-0.000507469350442994
QX170	A_12_P108381	0.457280431838937
QX172	A_12_P108381	-0.31358358975301
QX174	A_12_P108381	-0.40358358975301
QX16	A_12_P108381	0.0219207143069674
QX17	A_12_P108381	0.451444226876234
QX176	A_12_P108381	-0.0427195681610629
QX183	A_12_P108381	-0.168472416479553
QX186	A_12_P108381	-0.308555773123766
QX188	A_12_P108381	-0.0701854441949594
QX190	A_12_P108381	-0.16358358975301
QX191	A_12_P108381	-0.120507469350443
QX18	A_12_P108381	-0.46
QX19	A_12_P108381	-0.356078211976035
QX196	A_12_P108381	0.00392178802396543
QX198	A_12_P108381	0.255614231389864
QX205	A_12_P108381	0.0777086247193297
QX206	A_12_P108381	0.602038821073827
QX207	A_12_P108381	-0.288999720269444
QX208	A_12_P108381	-0.275249790202083
QX210	A_12_P108381	-0.670221973572839
QX211	A_12_P108381	-0.151249766891203
QX212	A_12_P108381	-0.29958356644213
QX214	A_12_P108381	-0.161851644644033
QX215	A_12_P108381	-0.474385768610136
QX218	A_12_P108381	0.348750233108797
QX221	A_12_P108381	-0.111851644644032
QX22	A_12_P108381	-0.169745486142105
QX225	A_12_P108381	0.148750233108797
QX229	A_12_P108381	-0.351851644644033
QX230	A_12_P108381	0.608750233108797
QX231	A_12_P108381	0.305614231389864
QX232	A_12_P108381	0.144750209797917
QX234	A_12_P108381	0.0777086247193297
QX236	A_12_P108381	0.188750233108797
QX24	A_12_P108381	-0.111249766891203
QX237	A_12_P108381	-0.600221973572839
QX27	A_12_P108381	-0.395249790202083
QX34	A_12_P108381	-0.627961178926173
QX38	A_12_P108381	0.637826330200484
QX2	A_12_P108381	-0.0352497902020831
QX39	A_12_P108381	-0.157961178926173
QX40	A_12_P108381	-0.205249790202083
QX42	A_12_P108381	0.139861383071374
QX49	A_12_P108381	-0.199745486142105
QX54	A_12_P108381	-0.447961178926173
QX55	A_12_P108381	0.853921788023965
QX59	A_12_P108381	-0.00124976689120312
QX61	A_12_P108381	-0.279745486142106
QX62	A_12_P108381	0.000254513857894524
QX63	A_12_P108381	0.0141668997754625
QX71	A_12_P108381	0.079861383071374
QX73	A_12_P108381	-0.0712497668912033
QX76	A_12_P108381	0.0855369444196502
QX77	A_12_P108381	0.98277793318364
QX7	A_12_P108381	0.104750209797917
QX78	A_12_P108381	-0.0721736697995163
QX79	A_12_P108381	-0.101249766891203
QX80	A_12_P108381	0.225614231389864
QX84	A_12_P108381	0.0610002797305562
QX87	A_12_P108381	0.52041643355787
QX92	A_12_P108381	0.369166899775463
QX8	A_12_P108381	-0.0632436094879292
QX9	A_12_P108381	0.0739217880239653
QX96	A_12_P108381	0.0678263302004837
QX97	A_12_P108381	-0.181851644644033
QX99	A_12_P108381	-0.0618516446440325
QX100	A_12_P108381	0.11770862471933
QX101	A_12_P108381	-0.27229137528067
QX102	A_12_P108381	0.245614231389864
QX104	A_12_P108381	0.165614231389864
QX106	A_12_P108381	-0.273243609487929
QX109	A_12_P108381	-0.481249766891203
QX112	A_12_P108381	0.598148355355968
QX114	A_12_P108381	-0.261851644644032
QX10	A_12_P108381	0.464750209797917
QX117	A_12_P108381	0.668750233108797
QX124	A_12_P108381	-0.220221973572839
QX125	A_12_P108381	0.699778026427161
QX127	A_12_P108381	0.179778026427161
QX129	A_12_P108381	-0.295249790202083
QX131	A_12_P108381	-0.0401386169286259
QX133	A_12_P108381	-0.321249766891203
QX12	A_12_P108381	-0.360221973572839
QX137	A_12_P108381	-0.326078211976034
QX138	A_12_P108381	0.235614231389864
QX139	A_12_P108381	-0.332173669799516
QX143	A_12_P108381	0.0378263302004837
QX147	A_12_P108381	0.267826330200484
QX149	A_12_P108381	-0.12229137528067
QX14	A_12_P108381	0.464750209797917
QX156	A_12_P108381	-0.436078211976034
QX157	A_12_P108381	-0.240221973572839
QX160	A_12_P108381	-0.0418516446440324
QX163	A_12_P108381	0.205614231389864
QX171	A_12_P108381	-1.81105130891979e-15
QX173	A_12_P108381	0.395614231389864
QX177	A_12_P108381	-0.620138616928626
QX178	A_12_P108381	-0.00438576861013607
QX179	A_12_P108381	0.137826330200484
QX180	A_12_P108381	-0.0618516446440325
QX181	A_12_P108381	0.278148355355967
QX182	A_12_P108381	0.155614231389864
QX184	A_12_P108381	0.497826330200484
QX185	A_12_P108381	-0.386078211976034
QX187	A_12_P108381	-0.142173669799516
QX189	A_12_P108381	-0.136078211976035
QX192	A_12_P108381	0.217826330200484
QX193	A_12_P108381	-0.195249790202083
QX153	A_12_P108381	0.149861383071374
QX1	A_12_P113901	-1.44319976791519
QX194	A_12_P113901	0.78430023208481
QX195	A_12_P113901	0.136800232084808
QX197	A_12_P113901	1.07759152634199
QX199	A_12_P113901	1.98763356541814
QX200	A_12_P113901	2.24200025787201
QX202	A_12_P113901	-0.228829849180875
QX203	A_12_P113901	0.0611701508191272
QX204	A_12_P113901	-0.46882984918088
QX209	A_12_P113901	1.69759152634199
QX20	A_12_P113901	-1.279
QX21	A_12_P113901	-1.20319976791519
QX213	A_12_P113901	0.328850174063609
QX216	A_12_P113901	-1.34655981433216
QX217	A_12_P113901	-0.21319976791519
QX220	A_12_P113901	0.957633565418144
QX222	A_12_P113901	1.36885017406361
QX223	A_12_P113901	-1.95799974212799
QX224	A_12_P113901	2.09200025787201
QX226	A_12_P113901	-1.64746806061568
QX227	A_12_P113901	-0.782408473658007
QX228	A_12_P113901	-0.977468060615679
QX233	A_12_P113901	1.28763356541814
QX235	A_12_P113901	-0.872366434581856
QX25	A_12_P113901	0.281
QX26	A_12_P113901	1.411
QX28	A_12_P113901	-0.909
QX29	A_12_P113901	0.487591526341993
QX30	A_12_P113901	-0.605699767915189
QX31	A_12_P113901	0.347591526341993
QX32	A_12_P113901	0.572230255293291
QX33	A_12_P113901	-0.0631997679151894
QX37	A_12_P113901	0.668137110835043
QX3	A_12_P113901	1.68813711083504
QX41	A_12_P113901	2.041
QX44	A_12_P113901	1.79253193938432
QX45	A_12_P113901	-0.176559814332155
QX47	A_12_P113901	0.25
QX48	A_12_P113901	-0.842408473658008
QX51	A_12_P113901	1.0684581880103
QX52	A_12_P113901	-0.0311498259363911
QX53	A_12_P113901	-0.331541811989701
QX56	A_12_P113901	-0.0389999999999999
QX4	A_12_P113901	-0.203199767915189
QX58	A_12_P113901	-1.6215418119897
QX60	A_12_P113901	-1.489
QX64	A_12_P113901	-0.209
QX65	A_12_P113901	-0.357999742127989
QX66	A_12_P113901	1.11542719505309e-15
QX67	A_12_P113901	1.31223025529329
QX68	A_12_P113901	-1.95776974470671
QX70	A_12_P113901	-0.0605831399293249
QX72	A_12_P113901	-1.19931978338751
QX74	A_12_P113901	-1.3115418119897
QX6	A_12_P113901	1.17068021661249
QX81	A_12_P113901	1.501
QX82	A_12_P113901	0.77680023208481
QX83	A_12_P113901	0.332569686649508
QX85	A_12_P113901	0.517591526341993
QX86	A_12_P113901	-1.77240847365801
QX88	A_12_P113901	0.79885017406361
QX90	A_12_P113901	-1.69319976791519
QX91	A_12_P113901	-0.587468060615679
QX93	A_12_P113901	0.442000257872011
QX94	A_12_P113901	1.07813711083504
QX98	A_12_P113901	0.95200025787201
QX103	A_12_P113901	2.32344018566784
QX107	A_12_P113901	-1.46058313992932
QX108	A_12_P113901	-1.80236643458186
QX111	A_12_P113901	-1.51236643458186
QX115	A_12_P113901	-2.02114982593639
QX11	A_12_P113901	1.1384581880103
QX119	A_12_P113901	0.0376335654181437
QX120	A_12_P113901	-1.59236643458186
QX121	A_12_P113901	-2.00799974212799
QX128	A_12_P113901	-1.14931978338751
QX132	A_12_P113901	0.130680216612489
QX134	A_12_P113901	0.410680216612489
QX13	A_12_P113901	0.622531939384321
QX135	A_12_P113901	0.348137110835043
QX136	A_12_P113901	0.128137110835043
QX140	A_12_P113901	0.578458188010299
QX141	A_12_P113901	0.508850174063609
QX142	A_12_P113901	-1.67114982593639
QX144	A_12_P113901	0.498850174063609
QX145	A_12_P113901	0.96885017406361
QX148	A_12_P113901	0.0194168600706753
QX151	A_12_P113901	1.07813711083504
QX154	A_12_P113901	-0.412366434581856
QX15	A_12_P113901	-1.25776974470671
QX158	A_12_P113901	-2.14114982593639
QX159	A_12_P113901	2.13941686007068
QX161	A_12_P113901	-0.367769744706709
QX162	A_12_P113901	0.239416860070675
QX164	A_12_P113901	-0.85931978338751
QX165	A_12_P113901	-1.94240847365801
QX166	A_12_P113901	-1.309
QX167	A_12_P113901	1.82759152634199
QX168	A_12_P113901	0.359416860070675
QX169	A_12_P113901	0.167591526341993
QX170	A_12_P113901	1.18813711083504
QX172	A_12_P113901	1.28223025529329
QX174	A_12_P113901	0.822230255293291
QX16	A_12_P113901	1.6884581880103
QX17	A_12_P113901	1.28068021661249
QX176	A_12_P113901	-0.901862889164957
QX183	A_12_P113901	-1.11058313992932
QX186	A_12_P113901	0.310680216612489
QX188	A_12_P113901	-0.417999742127989
QX190	A_12_P113901	-0.177769744706709
QX191	A_12_P113901	-1.99240847365801
QX18	A_12_P113901	-0.25
QX19	A_12_P113901	-0.27180023208481
QX196	A_12_P113901	0.91819976791519
QX198	A_12_P113901	0.479536646665423
QX205	A_12_P113901	1.50024970989399
QX206	A_12_P113901	-0.9060685247853
QX207	A_12_P113901	-1.25516027850178
QX208	A_12_P113901	2.27362979112367
QX210	A_12_P113901	0.522079752442869
QX211	A_12_P113901	0.0190331012485236
QX212	A_12_P113901	-1.25236643458186
QX214	A_12_P113901	2.66339979370239
QX215	A_12_P113901	2.11953664666542
QX218	A_12_P113901	-1.79096689875148
QX221	A_12_P113901	0.113399793702391
QX22	A_12_P113901	-1.22014227615932
QX225	A_12_P113901	-1.97096689875148
QX229	A_12_P113901	-0.556600206297609
QX230	A_12_P113901	1.07903310124852
QX231	A_12_P113901	-1.05046335333458
QX232	A_12_P113901	0.533629791123671
QX234	A_12_P113901	0.0702497098939888
QX236	A_12_P113901	1.16903310124852
QX24	A_12_P113901	-1.26096689875148
QX237	A_12_P113901	0.352079752442869
QX27	A_12_P113901	1.19362979112367
QX34	A_12_P113901	0.533931475214701
QX38	A_12_P113901	0.728991062172373
QX2	A_12_P113901	0.86362979112367
QX39	A_12_P113901	1.4039314752147
QX40	A_12_P113901	-1.89637020887633
QX42	A_12_P113901	1.62081639590105
QX49	A_12_P113901	1.70985772384068
QX54	A_12_P113901	0.893931475214701
QX55	A_12_P113901	-0.74180023208481
QX59	A_12_P113901	-1.46096689875148
QX61	A_12_P113901	-1.03014227615932
QX62	A_12_P113901	NA
QX63	A_12_P113901	-0.784300232084813
QX71	A_12_P113901	0.130816395901055
QX73	A_12_P113901	1.43903310124852
QX76	A_12_P113901	-0.668780487594128
QX77	A_12_P113901	-1.12286682138989
QX7	A_12_P113901	-0.586370208876329
QX78	A_12_P113901	0.708991062172373
QX79	A_12_P113901	1.73903310124852
QX80	A_12_P113901	0.359536646665423
QX84	A_12_P113901	0.454839721498224
QX87	A_12_P113901	0.917633565418144
QX92	A_12_P113901	0.60569976791519
QX8	A_12_P113901	-0.837430313350493
QX9	A_12_P113901	NA
QX96	A_12_P113901	-0.541008937827628
QX97	A_12_P113901	-0.676600206297609
QX99	A_12_P113901	-1.71660020629761
QX100	A_12_P113901	-0.419750290106012
QX101	A_12_P113901	1.08024970989399
QX102	A_12_P113901	-0.270463353334577
QX104	A_12_P113901	-2.28046335333458
QX106	A_12_P113901	0.472569686649507
QX109	A_12_P113901	1.02903310124852
QX112	A_12_P113901	-0.706600206297609
QX114	A_12_P113901	-2.08660020629761
QX10	A_12_P113901	-1.56637020887633
QX117	A_12_P113901	-0.110966898751477
QX124	A_12_P113901	-0.86792024755713
QX125	A_12_P113901	-1.25792024755713
QX127	A_12_P113901	-1.27792024755713
QX129	A_12_P113901	0.0336297911236711
QX131	A_12_P113901	-1.15918360409895
QX133	A_12_P113901	1.33903310124852
QX12	A_12_P113901	1.52207975244287
QX137	A_12_P113901	1.25819976791519
QX138	A_12_P113901	-1.76046335333458
QX139	A_12_P113901	0.0289910621723723
QX143	A_12_P113901	0.938991062172372
QX147	A_12_P113901	-0.521008937827628
QX149	A_12_P113901	-1.77975029010601
QX14	A_12_P113901	1.04362979112367
QX156	A_12_P113901	1.33819976791519
QX157	A_12_P113901	0.91207975244287
QX160	A_12_P113901	1.04339979370239
QX163	A_12_P113901	-0.920463353334577
QX171	A_12_P113901	NA
QX173	A_12_P113901	0.459536646665423
QX177	A_12_P113901	0.690816395901055
QX178	A_12_P113901	-1.11046335333458
QX179	A_12_P113901	0.878991062172372
QX180	A_12_P113901	0.493399793702391
QX181	A_12_P113901	0.443399793702391
QX182	A_12_P113901	-1.30046335333458
QX184	A_12_P113901	0.0689910621723723
QX185	A_12_P113901	1.33819976791519
QX187	A_12_P113901	-0.491008937827628
QX189	A_12_P113901	1.13819976791519
QX192	A_12_P113901	-0.921008937827627
QX193	A_12_P113901	-1.70637020887633
QX153	A_12_P113901	-1.40918360409895
QX1	A_12_P120147	NA
QX194	A_12_P120147	0.0877520853101774
QX195	A_12_P120147	-0.239289233804795
QX197	A_12_P120147	0.190877085310174
QX199	A_12_P120147	0.0135854186435091
QX200	A_12_P120147	-0.162380144965698
QX202	A_12_P120147	-0.0875677992327422
QX203	A_12_P120147	NA
QX204	A_12_P120147	0.322432200767258
QX209	A_12_P120147	0.790877085310177
QX20	A_12_P120147	0.178
QX21	A_12_P120147	0.130710766195206
QX213	A_12_P120147	-0.176685936017368
QX216	A_12_P120147	0.0627520853101746
QX217	A_12_P120147	NA
QX220	A_12_P120147	0.143585418643509
QX222	A_12_P120147	0.323314063982633
QX223	A_12_P120147	-0.122380144965695
QX224	A_12_P120147	0.0676198550343035
QX226	A_12_P120147	0.128948044312239
QX227	A_12_P120147	-0.119122914689824
QX228	A_12_P120147	0.698948044312239
QX233	A_12_P120147	0.053585418643509
QX235	A_12_P120147	-0.046414581356491
QX25	A_12_P120147	-0.412
QX26	A_12_P120147	0.188
QX28	A_12_P120147	0.438
QX29	A_12_P120147	0.130877085310176
QX30	A_12_P120147	-0.197247914689824
QX31	A_12_P120147	NA
QX32	A_12_P120147	NA
QX33	A_12_P120147	NA
QX37	A_12_P120147	-0.727866006482954
QX3	A_12_P120147	0.522133993517046
QX41	A_12_P120147	0.898
QX44	A_12_P120147	-0.0910519556877614
QX45	A_12_P120147	NA
QX47	A_12_P120147	NA
QX48	A_12_P120147	NA
QX51	A_12_P120147	0.364636819050616
QX52	A_12_P120147	-0.126685936017368
QX53	A_12_P120147	-0.395363180949384
QX56	A_12_P120147	-0.522
QX4	A_12_P120147	-0.0292892338047946
QX58	A_12_P120147	-0.745363180949384
QX60	A_12_P120147	-0.182
QX64	A_12_P120147	-0.212
QX65	A_12_P120147	-0.0523801449656962
QX66	A_12_P120147	-1.01154348389347e-15
QX67	A_12_P120147	NA
QX68	A_12_P120147	NA
QX70	A_12_P120147	-0.336247914689824
QX72	A_12_P120147	NA
QX74	A_12_P120147	0.784636819050616
QX6	A_12_P120147	-0.46296220040411
QX81	A_12_P120147	-0.232
QX82	A_12_P120147	0.190710766195205
QX83	A_12_P120147	0.356928030146909
QX85	A_12_P120147	NA
QX86	A_12_P120147	0.0108770853101757
QX88	A_12_P120147	-0.166685936017368
QX90	A_12_P120147	-0.0492892338047946
QX91	A_12_P120147	-0.361051955687761
QX93	A_12_P120147	-0.0423801449656962
QX94	A_12_P120147	0.232133993517046
QX98	A_12_P120147	0.147619855034304
QX103	A_12_P120147	0.0227520853101767
QX107	A_12_P120147	NA
QX108	A_12_P120147	-0.016414581356491
QX111	A_12_P120147	-0.436414581356491
QX115	A_12_P120147	-0.576685936017368
QX11	A_12_P120147	NA
QX119	A_12_P120147	0.163585418643509
QX120	A_12_P120147	-0.196414581356491
QX121	A_12_P120147	-0.322380144965696
QX128	A_12_P120147	0.21703779959589
QX132	A_12_P120147	0.08703779959589
QX134	A_12_P120147	0.21703779959589
QX13	A_12_P120147	-0.161051955687761
QX135	A_12_P120147	1.04213399351705
QX136	A_12_P120147	0.532133993517046
QX140	A_12_P120147	-0.0753631809493838
QX141	A_12_P120147	1.39331406398263
QX142	A_12_P120147	0.633314063982632
QX144	A_12_P120147	-0.286685936017368
QX145	A_12_P120147	-0.706685936017368
QX148	A_12_P120147	-0.276247914689824
QX151	A_12_P120147	0.102133993517046
QX154	A_12_P120147	-0.256414581356491
QX15	A_12_P120147	-0.658315527787049
QX158	A_12_P120147	-0.486685936017368
QX159	A_12_P120147	0.363752085310176
QX161	A_12_P120147	-0.608315527787049
QX162	A_12_P120147	-0.166247914689824
QX164	A_12_P120147	-0.66296220040411
QX165	A_12_P120147	NA
QX166	A_12_P120147	-0.142
QX167	A_12_P120147	0.580877085310176
QX168	A_12_P120147	NA
QX169	A_12_P120147	-0.359122914689824
QX170	A_12_P120147	-0.277866006482954
QX172	A_12_P120147	0.521684472212951
QX174	A_12_P120147	NA
QX16	A_12_P120147	-0.125363180949384
QX17	A_12_P120147	-0.73296220040411
QX176	A_12_P120147	-0.287866006482954
QX183	A_12_P120147	0.273752085310176
QX186	A_12_P120147	0.41703779959589
QX188	A_12_P120147	0.137619855034304
QX190	A_12_P120147	NA
QX191	A_12_P120147	0.190877085310176
QX18	A_12_P120147	NA
QX19	A_12_P120147	NA
QX196	A_12_P120147	-0.00479340442514632
QX198	A_12_P120147	-0.203370177103306
QX205	A_12_P120147	0.447809893362281
QX206	A_12_P120147	-0.326556126308113
QX207	A_12_P120147	0.097247914689825
QX208	A_12_P120147	1.1061803015926
QX210	A_12_P120147	-0.0484663710244616
QX211	A_12_P120147	0.338081248023157
QX212	A_12_P120147	0.553585418643509
QX214	A_12_P120147	0.962115684413952
QX215	A_12_P120147	-0.0633701771033058
QX218	A_12_P120147	0.128081248023157
QX221	A_12_P120147	-0.597884315586047
QX22	A_12_P120147	-0.170867351569735
QX225	A_12_P120147	0.508081248023157
QX229	A_12_P120147	-0.757884315586048
QX230	A_12_P120147	-0.541918751976843
QX231	A_12_P120147	-0.293370177103306
QX232	A_12_P120147	0.416180301592599
QX234	A_12_P120147	0.487809893362281
QX236	A_12_P120147	0.198081248023157
QX24	A_12_P120147	-0.111918751976843
QX237	A_12_P120147	0.301533628975538
QX27	A_12_P120147	0.176180301592599
QX34	A_12_P120147	-0.406556126308113
QX38	A_12_P120147	-0.534627085310176
QX2	A_12_P120147	NA
QX39	A_12_P120147	0.473443873691887
QX40	A_12_P120147	0.496180301592599
QX42	A_12_P120147	0.358247914689824
QX49	A_12_P120147	-0.0408673515697354
QX54	A_12_P120147	-0.396556126308113
QX55	A_12_P120147	NA
QX59	A_12_P120147	-0.901918751976842
QX61	A_12_P120147	0.119132648430265
QX62	A_12_P120147	-0.0308673515697354
QX63	A_12_P120147	-0.0877520853101773
QX71	A_12_P120147	-0.311752085310176
QX73	A_12_P120147	0.288081248023157
QX76	A_12_P120147	0.315648491975242
QX77	A_12_P120147	-0.905168056873452
QX7	A_12_P120147	NA
QX78	A_12_P120147	-0.534627085310176
QX79	A_12_P120147	0.258081248023157
QX80	A_12_P120147	-0.383370177103306
QX84	A_12_P120147	-0.182752085310175
QX87	A_12_P120147	-0.346414581356491
QX92	A_12_P120147	0.197247914689824
QX8	A_12_P120147	-0.333071969853091
