## Supplementary material for "A nematode-specific gene underlies bleomycin-response variation in *Caenorhabditis elegans*": File S12 (part 25 of 108)

strain	trait	phenotype
QX9	A_12_P120147	-0.934793404425146
QX96	A_12_P120147	-0.544627085310176
QX97	A_12_P120147	0.0221156844139523
QX99	A_12_P120147	-0.0978843155860478
QX100	A_12_P120147	-0.0521901066377196
QX101	A_12_P120147	-0.40219010663772
QX102	A_12_P120147	-0.263370177103306
QX104	A_12_P120147	0.136629822896694
QX106	A_12_P120147	0.0569280301469091
QX109	A_12_P120147	-0.251918751976843
QX112	A_12_P120147	0.692115684413952
QX114	A_12_P120147	0.162115684413952
QX10	A_12_P120147	-0.143819698407401
QX117	A_12_P120147	-0.0919187519768425
QX124	A_12_P120147	-0.118466371024462
QX125	A_12_P120147	-0.298466371024462
QX127	A_12_P120147	0.721533628975538
QX129	A_12_P120147	NA
QX131	A_12_P120147	0.148247914689824
QX133	A_12_P120147	0.468081248023158
QX12	A_12_P120147	0.461533628975538
QX137	A_12_P120147	-0.394793404425146
QX138	A_12_P120147	-0.263370177103306
QX139	A_12_P120147	0.775372914689824
QX143	A_12_P120147	0.455372914689824
QX147	A_12_P120147	-0.484627085310176
QX149	A_12_P120147	-0.66219010663772
QX14	A_12_P120147	-0.803819698407401
QX156	A_12_P120147	0.745206595574854
QX157	A_12_P120147	-0.0984663710244615
QX160	A_12_P120147	NA
QX163	A_12_P120147	-0.0333701771033058
QX171	A_12_P120147	NA
QX173	A_12_P120147	-0.173370177103306
QX177	A_12_P120147	0.148247914689824
QX178	A_12_P120147	0.326629822896694
QX179	A_12_P120147	NA
QX180	A_12_P120147	-0.467884315586048
QX181	A_12_P120147	0.432115684413952
QX182	A_12_P120147	0.0766298228966943
QX184	A_12_P120147	0.105372914689824
QX185	A_12_P120147	1.24520659557485
QX187	A_12_P120147	NA
QX189	A_12_P120147	-0.204793404425146
QX192	A_12_P120147	-0.654627085310176
QX193	A_12_P120147	-0.583819698407401
QX153	A_12_P120147	-0.201752085310176
QX1	A_12_P113149	-0.561354374501378
QX194	A_12_P113149	0.0161456254986197
QX195	A_12_P113149	-0.0313543745013776
QX197	A_12_P113149	1.00922329590784
QX199	A_12_P113149	0.170728958831953
QX200	A_12_P113149	-0.0429046318249908
QX202	A_12_P113149	NA
QX203	A_12_P113149	NA
QX204	A_12_P113149	-0.169781663303502
QX209	A_12_P113149	1.50922329590784
QX20	A_12_P113149	-0.319000000000001
QX21	A_12_P113149	1.47864562549862
QX213	A_12_P113149	-0.128515780876034
QX216	A_12_P113149	0.104916500398896
QX217	A_12_P113149	-0.481354374501379
QX220	A_12_P113149	0.220728958831954
QX222	A_12_P113149	0.721484219123967
QX223	A_12_P113149	-0.20290463182499
QX224	A_12_P113149	-0.17290463182499
QX226	A_12_P113149	-0.246687673984235
QX227	A_12_P113149	-0.450776704092163
QX228	A_12_P113149	1.42331232601576
QX233	A_12_P113149	-0.139271041168046
QX235	A_12_P113149	-0.0892710411680462
QX25	A_12_P113149	-0.229000000000001
QX26	A_12_P113149	-0.309000000000001
QX28	A_12_P113149	0.811
QX29	A_12_P113149	-0.330776704092163
QX30	A_12_P113149	0.22114562549862
QX31	A_12_P113149	-0.480776704092163
QX32	A_12_P113149	-0.450446606715468
QX33	A_12_P113149	-1.02135437450138
QX37	A_12_P113149	-0.258147170475282
QX3	A_12_P113149	0.281852829524718
QX41	A_12_P113149	0.290999999999999
QX44	A_12_P113149	-0.326687673984235
QX45	A_12_P113149	-0.355083499601104
QX47	A_12_P113149	NA
QX48	A_12_P113149	-0.360776704092163
QX51	A_12_P113149	0.073196855472245
QX52	A_12_P113149	0.391484219123966
QX53	A_12_P113149	0.0531968554722448
QX56	A_12_P113149	-0.229000000000001
QX4	A_12_P113149	-0.341354374501379
QX58	A_12_P113149	-0.106803144527755
QX60	A_12_P113149	0.130999999999999
QX64	A_12_P113149	0.200999999999999
QX65	A_12_P113149	-0.16290463182499
QX66	A_12_P113149	1.56645529880706e-15
QX67	A_12_P113149	-0.170446606715468
QX68	A_12_P113149	-0.370446606715468
QX70	A_12_P113149	-0.122378645417816
QX72	A_12_P113149	-0.0252829459299508
QX74	A_12_P113149	0.273196855472245
QX6	A_12_P113149	NA
QX81	A_12_P113149	0.0209999999999992
QX82	A_12_P113149	-0.341354374501379
QX83	A_12_P113149	-0.372072914300742
QX85	A_12_P113149	-0.410776704092163
QX86	A_12_P113149	-0.610776704092163
QX88	A_12_P113149	-0.0485157808760344
QX90	A_12_P113149	0.108645625498621
QX91	A_12_P113149	0.0533123260157653
QX93	A_12_P113149	-0.36290463182499
QX94	A_12_P113149	-0.148147170475282
QX98	A_12_P113149	-0.12290463182499
QX103	A_12_P113149	0.0349165003988961
QX107	A_12_P113149	-0.452378645417816
QX108	A_12_P113149	-0.0592710411680462
QX111	A_12_P113149	-0.0692710411680461
QX115	A_12_P113149	-0.278515780876034
QX11	A_12_P113149	-0.016803144527755
QX119	A_12_P113149	0.260728958831954
QX120	A_12_P113149	-0.0992710411680462
QX121	A_12_P113149	0.07709536817501
QX128	A_12_P113149	0.114717054070049
QX132	A_12_P113149	0.144717054070049
QX134	A_12_P113149	0.274717054070049
QX13	A_12_P113149	0.113312326015765
QX135	A_12_P113149	0.491852829524719
QX136	A_12_P113149	0.101852829524718
QX140	A_12_P113149	0.603196855472245
QX141	A_12_P113149	0.951484219123966
QX142	A_12_P113149	0.301484219123966
QX144	A_12_P113149	-0.218515780876034
QX145	A_12_P113149	-0.298515780876034
QX148	A_12_P113149	-0.0923786454178163
QX151	A_12_P113149	0.0618528295247184
QX154	A_12_P113149	0.130728958831954
QX15	A_12_P113149	-0.230446606715468
QX158	A_12_P113149	-0.158515780876034
QX159	A_12_P113149	0.927621354582184
QX161	A_12_P113149	NA
QX162	A_12_P113149	0.00762135458218375
QX164	A_12_P113149	-0.315282945929951
QX165	A_12_P113149	-0.170776704092163
QX166	A_12_P113149	-0.369000000000001
QX167	A_12_P113149	0.849223295907837
QX168	A_12_P113149	-0.232378645417816
QX169	A_12_P113149	-0.500776704092163
QX170	A_12_P113149	-0.248147170475282
QX172	A_12_P113149	0.0195533932845318
QX174	A_12_P113149	0.109553393284532
QX16	A_12_P113149	-0.316803144527755
QX17	A_12_P113149	-0.155282945929951
QX176	A_12_P113149	0.371852829524719
QX183	A_12_P113149	0.0676213545821838
QX186	A_12_P113149	-0.0752829459299508
QX188	A_12_P113149	-0.42290463182499
QX190	A_12_P113149	0.149553393284532
QX191	A_12_P113149	0.269223295907837
QX18	A_12_P113149	-5.03069808033274e-17
QX19	A_12_P113149	-0.18364562549862
QX196	A_12_P113149	-0.0736456254986202
QX198	A_12_P113149	-0.190438421472523
QX205	A_12_P113149	-0.0108070318732753
QX206	A_12_P113149	-0.798978924981475
QX207	A_12_P113149	0.132625249401655
QX208	A_12_P113149	0.767262142287291
QX210	A_12_P113149	0.272425803072808
QX211	A_12_P113149	0.298437707834713
QX212	A_12_P113149	0.530728958831954
QX214	A_12_P113149	0.62480411717777
QX215	A_12_P113149	0.359561578527477
QX218	A_12_P113149	-0.0415622921652873
QX221	A_12_P113149	-0.245195882822231
QX22	A_12_P113149	-0.219094395524996
QX225	A_12_P113149	-0.251562292165287
QX229	A_12_P113149	0.61480411717777
QX230	A_12_P113149	-0.391562292165287
QX231	A_12_P113149	-0.170438421472523
QX232	A_12_P113149	-0.0527378577127092
QX234	A_12_P113149	-0.000807031873275257
QX236	A_12_P113149	-0.0815622921652872
QX24	A_12_P113149	-0.0715622921652872
QX237	A_12_P113149	-0.027574196927192
QX27	A_12_P113149	0.517262142287291
QX34	A_12_P113149	-0.158978924981476
QX38	A_12_P113149	-0.623067955089405
QX2	A_12_P113149	NA
QX39	A_12_P113149	0.231021075018524
QX40	A_12_P113149	-0.252737857712709
QX42	A_12_P113149	0.0653301035849427
QX49	A_12_P113149	-0.379094395524996
QX54	A_12_P113149	0.221021075018524
QX55	A_12_P113149	-0.97364562549862
QX59	A_12_P113149	0.0184377078347128
QX61	A_12_P113149	-0.0690943955249961
QX62	A_12_P113149	-0.279094395524996
QX63	A_12_P113149	-0.0161456254986193
QX71	A_12_P113149	-0.414669896415057
QX73	A_12_P113149	-0.0915622921652872
QX76	A_12_P113149	0.38399959379427
QX77	A_12_P113149	0.0692362496675824
QX7	A_12_P113149	NA
QX78	A_12_P113149	-0.123067955089405
QX79	A_12_P113149	0.0384377078347128
QX80	A_12_P113149	-0.230438421472523
QX84	A_12_P113149	0.0826252494016549
QX87	A_12_P113149	-0.0992710411680462
QX92	A_12_P113149	-0.22114562549862
QX8	A_12_P113149	-0.212072914300742
QX9	A_12_P113149	NA
QX96	A_12_P113149	-0.223067955089404
QX97	A_12_P113149	0.56480411717777
QX99	A_12_P113149	0.0548041171777689
QX100	A_12_P113149	-0.340807031873275
QX101	A_12_P113149	-0.0708070318732753
QX102	A_12_P113149	-0.540438421472523
QX104	A_12_P113149	0.0895615785274773
QX106	A_12_P113149	1.13792708569926
QX109	A_12_P113149	0.0784377078347128
QX112	A_12_P113149	-0.125195882822231
QX114	A_12_P113149	0.0548041171777689
QX10	A_12_P113149	NA
QX117	A_12_P113149	-0.121562292165287
QX124	A_12_P113149	-0.027574196927192
QX125	A_12_P113149	-0.377574196927192
QX127	A_12_P113149	0.0524258030728081
QX129	A_12_P113149	NA
QX131	A_12_P113149	0.235330103584943
QX133	A_12_P113149	-0.161562292165287
QX12	A_12_P113149	0.232425803072808
QX137	A_12_P113149	-0.21364562549862
QX138	A_12_P113149	-0.260438421472523
QX139	A_12_P113149	0.646932044910595
QX143	A_12_P113149	0.416932044910595
QX147	A_12_P113149	0.226932044910596
QX149	A_12_P113149	-0.460807031873275
QX14	A_12_P113149	NA
QX156	A_12_P113149	1.24635437450138
QX157	A_12_P113149	-0.087574196927192
QX160	A_12_P113149	NA
QX163	A_12_P113149	-0.0904384214725227
QX171	A_12_P113149	-8.85055917443367e-15
QX173	A_12_P113149	0.0995615785274774
QX177	A_12_P113149	-0.0746698964150573
QX178	A_12_P113149	0.349561578527477
QX179	A_12_P113149	NA
QX180	A_12_P113149	-0.155195882822231
QX181	A_12_P113149	0.024804117177769
QX182	A_12_P113149	-0.0704384214725227
QX184	A_12_P113149	-0.153067955089404
QX185	A_12_P113149	1.31635437450138
QX187	A_12_P113149	0.0969320449105955
QX189	A_12_P113149	-0.22364562549862
QX192	A_12_P113149	-0.363067955089405
QX193	A_12_P113149	0.147262142287291
QX153	A_12_P113149	0.0853301035849427
QX1	A_12_P114397	-0.0703807442170345
QX194	A_12_P114397	0.257119255782963
QX195	A_12_P114397	-0.0303807442170344
QX197	A_12_P114397	-0.364059842294557
QX199	A_12_P114397	-1.10079741088371
QX200	A_12_P114397	-0.410423049130036
QX202	A_12_P114397	0.278554251101673
QX203	A_12_P114397	1.27855425110167
QX204	A_12_P114397	-0.541445748898342
QX209	A_12_P114397	-0.924059842294557
QX20	A_12_P114397	0.223
QX21	A_12_P114397	-0.610380744217037
QX213	A_12_P114397	0.635339441837222
QX216	A_12_P114397	-0.0863045953736305
QX217	A_12_P114397	0.129619255782963
QX220	A_12_P114397	-0.170797410883706
QX222	A_12_P114397	-0.414660558162779
QX223	A_12_P114397	0.399576950869959
QX224	A_12_P114397	-0.510423049130041
QX226	A_12_P114397	0.139735091456944
QX227	A_12_P114397	-0.0140598422945567
QX228	A_12_P114397	-1.08026490854305
QX233	A_12_P114397	-0.200797410883703
QX235	A_12_P114397	0.379202589116297
QX25	A_12_P114397	0.0630000000000007
QX26	A_12_P114397	-0.0369999999999988
QX28	A_12_P114397	-0.687
QX29	A_12_P114397	0.585940157705443
QX30	A_12_P114397	-1.03788074421704
QX31	A_12_P114397	0.0759401577054436
QX32	A_12_P114397	0.61433118136126
QX33	A_12_P114397	1.11961925578296
QX37	A_12_P114397	-0.69544086172499
QX3	A_12_P114397	-0.87544086172499
QX41	A_12_P114397	-0.486999999999999
QX44	A_12_P114397	-0.120264908543056
QX45	A_12_P114397	0.183695404626371
QX47	A_12_P114397	0.985
QX48	A_12_P114397	0.235940157705443
QX51	A_12_P114397	0.381667643122863
QX52	A_12_P114397	-0.374660558162778
QX53	A_12_P114397	-0.278332356877137
QX56	A_12_P114397	0.573000000000001
QX4	A_12_P114397	0.409619255782963
QX58	A_12_P114397	0.311667643122863
QX60	A_12_P114397	0.253000000000001
QX64	A_12_P114397	0.103000000000001
QX65	A_12_P114397	0.0195769508699589
QX66	A_12_P114397	1.17961196366423e-15
QX67	A_12_P114397	0.60433118136126
QX68	A_12_P114397	0.54433118136126
QX70	A_12_P114397	0.213432713152469
QX72	A_12_P114397	1.13531130539743
QX74	A_12_P114397	0.0716676431228626
QX6	A_12_P114397	1.12531130539743
QX81	A_12_P114397	-0.096999999999999
QX82	A_12_P114397	0.0696192557829637
QX83	A_12_P114397	-1.07568426046426
QX85	A_12_P114397	-0.394059842294557
QX86	A_12_P114397	0.125940157705443
QX88	A_12_P114397	-0.224660558162778
QX90	A_12_P114397	0.159619255782963
QX91	A_12_P114397	0.329735091456944
QX93	A_12_P114397	-0.050423049130041
QX94	A_12_P114397	-0.335440861724989
QX98	A_12_P114397	0.239576950869959
QX103	A_12_P114397	0.193695404626371
QX107	A_12_P114397	0.70343271315247
QX108	A_12_P114397	-0.110797410883703
QX111	A_12_P114397	-0.0507974108837028
QX115	A_12_P114397	0.575339441837222
QX11	A_12_P114397	0.0816676431228628
QX119	A_12_P114397	-0.180797410883703
QX120	A_12_P114397	0.019202589116297
QX121	A_12_P114397	-0.0104230491300409
QX128	A_12_P114397	-0.494688694602567
QX132	A_12_P114397	-0.464688694602567
QX134	A_12_P114397	-0.0146886946025671
QX13	A_12_P114397	0.0497350914569443
QX135	A_12_P114397	-1.38544086172499
QX136	A_12_P114397	-0.215440861724989
QX140	A_12_P114397	-0.318332356877137
QX141	A_12_P114397	-1.11466055816278
QX142	A_12_P114397	-0.0146605581627782
QX144	A_12_P114397	0.905339441837222
QX145	A_12_P114397	0.585339441837222
QX148	A_12_P114397	-0.166567286847531
QX151	A_12_P114397	0.484559138275011
QX154	A_12_P114397	-0.150797410883703
QX15	A_12_P114397	-0.27566881863874
QX158	A_12_P114397	-0.00466055816277802
QX159	A_12_P114397	-0.89656728684753
QX161	A_12_P114397	0.48433118136126
QX162	A_12_P114397	0.0434327131524697
QX164	A_12_P114397	0.945311305397433
QX165	A_12_P114397	0.585940157705443
QX166	A_12_P114397	0.093000000000001
QX167	A_12_P114397	-0.694059842294556
QX168	A_12_P114397	0.76343271315247
QX169	A_12_P114397	-0.0540598422945568
QX170	A_12_P114397	1.19455913827501
QX172	A_12_P114397	0.0743311813612599
QX174	A_12_P114397	-0.34566881863874
QX16	A_12_P114397	0.031667643122863
QX17	A_12_P114397	1.23531130539743
QX176	A_12_P114397	-0.36544086172499
QX183	A_12_P114397	-0.56656728684753
QX186	A_12_P114397	-0.524688694602567
QX188	A_12_P114397	0.239576950869959
QX190	A_12_P114397	-0.54566881863874
QX191	A_12_P114397	0.215940157705443
QX18	A_12_P114397	-0.985
QX19	A_12_P114397	NA
QX196	A_12_P114397	-0.214619255782964
QX198	A_12_P114397	0.490320626709083
QX205	A_12_P114397	-0.408899069728705
QX206	A_12_P114397	0.595496579891017
QX207	A_12_P114397	-0.300543106939555
QX208	A_12_P114397	-0.769907330204667
QX210	A_12_P114397	-1.01892720616849
QX211	A_12_P114397	-0.41503592244963
QX212	A_12_P114397	-1.3607974108837
QX214	A_12_P114397	-0.244661560695968
QX215	A_12_P114397	-0.919679373290917
QX218	A_12_P114397	0.36496407755037
QX221	A_12_P114397	-0.684661560695968
QX22	A_12_P114397	0.0374291315569361
QX225	A_12_P114397	-0.48503592244963
QX229	A_12_P114397	-0.144661560695968
QX230	A_12_P114397	1.92496407755037
QX231	A_12_P114397	0.290320626709083
QX232	A_12_P114397	0.420092669795332
QX234	A_12_P114397	0.341100930271295
QX236	A_12_P114397	-0.31503592244963
QX24	A_12_P114397	-0.13503592244963
QX237	A_12_P114397	-0.398927206168495
QX27	A_12_P114397	-0.829907330204667
QX34	A_12_P114397	-0.0945034201089826
QX38	A_12_P114397	0.961701646139517
QX2	A_12_P114397	-0.209907330204667
QX39	A_12_P114397	-0.0845034201089826
QX40	A_12_P114397	-0.0399073302046676
QX42	A_12_P114397	0.459194201586542
QX49	A_12_P114397	-0.122570868443064
QX54	A_12_P114397	-0.984503420108982
QX55	A_12_P114397	1.13538074421704
QX59	A_12_P114397	0.66496407755037
QX61	A_12_P114397	-0.102570868443064
QX62	A_12_P114397	-0.292570868443064
QX63	A_12_P114397	-0.257119255782967
QX71	A_12_P114397	0.339194201586542
QX73	A_12_P114397	-0.14503592244963
QX76	A_12_P114397	0.198609971912216
QX77	A_12_P114397	2.46192049614469
QX7	A_12_P114397	-0.129907330204667
QX78	A_12_P114397	-0.568298353860484
QX79	A_12_P114397	0.44496407755037
QX80	A_12_P114397	0.380320626709083
QX84	A_12_P114397	0.00945689306044434
QX87	A_12_P114397	0.359202589116297
QX92	A_12_P114397	1.03788074421704
QX8	A_12_P114397	0.304315739535738
QX9	A_12_P114397	0.425380744217037
QX96	A_12_P114397	-0.248298353860484
QX97	A_12_P114397	-0.0746615606959676
QX99	A_12_P114397	-0.384661560695968
QX100	A_12_P114397	-0.088899069728705
QX101	A_12_P114397	-0.718899069728705
QX102	A_12_P114397	0.390320626709083
QX104	A_12_P114397	0.400320626709083
QX106	A_12_P114397	-0.045684260464262
QX109	A_12_P114397	-0.19503592244963
QX112	A_12_P114397	0.555338439304032
QX114	A_12_P114397	0.00533843930403226
QX10	A_12_P114397	0.270092669795333
QX117	A_12_P114397	1.00496407755037
QX124	A_12_P114397	-0.578927206168495
QX125	A_12_P114397	0.561072793831505
QX127	A_12_P114397	-0.308927206168495
QX129	A_12_P114397	-0.529907330204668
QX131	A_12_P114397	0.289194201586542
QX133	A_12_P114397	-0.39503592244963
QX12	A_12_P114397	-0.838927206168495
QX137	A_12_P114397	-0.474619255782963
QX138	A_12_P114397	0.510320626709083
QX139	A_12_P114397	-1.08829835386048
QX143	A_12_P114397	0.151701646139516
QX147	A_12_P114397	-0.638298353860484
QX149	A_12_P114397	0.361100930271295
QX14	A_12_P114397	0.760092669795332
QX156	A_12_P114397	-0.734619255782964
QX157	A_12_P114397	-0.358927206168495
QX160	A_12_P114397	-0.254661560695968
QX163	A_12_P114397	0.640320626709083
QX171	A_12_P114397	1.65405883434389e-15
QX173	A_12_P114397	0.170320626709083
QX177	A_12_P114397	-0.960805798413458
QX178	A_12_P114397	-0.229679373290917
QX179	A_12_P114397	0.0417016461395162
QX180	A_12_P114397	0.565338439304032
QX181	A_12_P114397	0.745338439304032
QX182	A_12_P114397	0.0703206267090831
QX184	A_12_P114397	0.781701646139516
QX185	A_12_P114397	-1.12461925578296
QX187	A_12_P114397	0.141701646139516
QX189	A_12_P114397	-0.304619255782964
QX192	A_12_P114397	0.901701646139516
QX193	A_12_P114397	0.0500926697953325
QX153	A_12_P114397	-0.220805798413458
QX1	A_12_P107465	2.20694137702938
QX194	A_12_P107465	NA
QX195	A_12_P107465	-1.25305862297062
QX197	A_12_P107465	2.23101054578891
QX199	A_12_P107465	-0.950261003922984
QX200	A_12_P107465	-0.91316037472925
QX202	A_12_P107465	1.49498297575032
QX203	A_12_P107465	-0.935017024249684
QX204	A_12_P107465	2.75498297575032
QX209	A_12_P107465	NA
QX20	A_12_P107465	-1.189
QX21	A_12_P107465	-2.14305862297061
QX213	A_12_P107465	3.26199174705775
QX216	A_12_P107465	-1.53587546980506
QX217	A_12_P107465	NA
QX220	A_12_P107465	-1.020261003923
QX222	A_12_P107465	-1.29800825294225
QX223	A_12_P107465	-1.10316037472926
QX224	A_12_P107465	3.72683962527075
QX226	A_12_P107465	-1.16436868957107
QX227	A_12_P107465	-2.17898945421109
QX228	A_12_P107465	-1.39436868957107
QX233	A_12_P107465	-0.350261003922996
QX235	A_12_P107465	-0.440261003922996
QX25	A_12_P107465	2.951
QX26	A_12_P107465	-0.319000000000001
QX28	A_12_P107465	-1.069
QX29	A_12_P107465	2.0910105457889
QX30	A_12_P107465	-0.122344337256328
QX31	A_12_P107465	-2.02898945421109
QX32	A_12_P107465	0.442223642905064
QX33	A_12_P107465	-1.21305862297062
QX37	A_12_P107465	0.204127609492672
QX3	A_12_P107465	1.04412760949267
QX41	A_12_P107465	1.131
QX44	A_12_P107465	2.23563131042893
QX45	A_12_P107465	-1.67587546980506
QX47	A_12_P107465	-1.84315909858534e-15
QX48	A_12_P107465	2.3310105457889
QX51	A_12_P107465	0.118955218585639
QX52	A_12_P107465	-1.62800825294225
QX53	A_12_P107465	-0.471044781414361
QX56	A_12_P107465	-1.019
QX4	A_12_P107465	-1.48305862297062
QX58	A_12_P107465	-0.60104478141436
QX60	A_12_P107465	-1.189
QX64	A_12_P107465	-1.419
QX65	A_12_P107465	-1.26316037472926
QX66	A_12_P107465	-1.17518995933649e-14
QX67	A_12_P107465	-0.0477763570949361
QX68	A_12_P107465	-0.587776357094936
QX70	A_12_P107465	-0.813040306596662
QX72	A_12_P107465	-0.51552138143924
QX74	A_12_P107465	-1.21104478141436
QX6	A_12_P107465	0.314478618560759
QX81	A_12_P107465	2.981
QX82	A_12_P107465	1.81694137702938
QX83	A_12_P107465	-1.58032834973703
QX85	A_12_P107465	-1.84898945421109
QX86	A_12_P107465	1.37101054578891
QX88	A_12_P107465	1.54199174705775
QX90	A_12_P107465	-1.79305862297062
QX91	A_12_P107465	-0.584368689571072
QX93	A_12_P107465	2.55683962527075
QX94	A_12_P107465	-0.345872390507328
QX98	A_12_P107465	2.50683962527075
QX103	A_12_P107465	2.86412453019494
QX107	A_12_P107465	-0.453040306596663
QX108	A_12_P107465	-0.750261003922996
QX111	A_12_P107465	-1.090261003923
QX115	A_12_P107465	-0.698008252942246
QX11	A_12_P107465	NA
QX119	A_12_P107465	-1.160261003923
QX120	A_12_P107465	-1.050261003923
QX121	A_12_P107465	-1.01316037472926
QX128	A_12_P107465	-1.08552138143924
QX132	A_12_P107465	2.95447861856076
QX134	A_12_P107465	-0.63552138143924
QX13	A_12_P107465	-0.834368689571072
QX135	A_12_P107465	1.56412760949267
QX136	A_12_P107465	0.274127609492672
QX140	A_12_P107465	NA
QX141	A_12_P107465	-1.61800825294225
QX142	A_12_P107465	-1.25800825294225
QX144	A_12_P107465	-0.518008252942247
QX145	A_12_P107465	-0.388008252942247
QX148	A_12_P107465	-0.533040306596662
QX151	A_12_P107465	-0.0158723905073282
QX154	A_12_P107465	-0.860261003922997
QX15	A_12_P107465	NA
QX158	A_12_P107465	3.30199174705775
QX159	A_12_P107465	2.32695969340334
QX161	A_12_P107465	-0.297776357094936
QX162	A_12_P107465	-0.443040306596663
QX164	A_12_P107465	-0.90552138143924
QX165	A_12_P107465	-1.73898945421109
QX166	A_12_P107465	-0.859000000000001
QX167	A_12_P107465	0.861010545788905
QX168	A_12_P107465	NA
QX169	A_12_P107465	2.1710105457889
QX170	A_12_P107465	-0.0158723905073282
QX172	A_12_P107465	-0.157776357094936
QX174	A_12_P107465	-0.997776357094936
QX16	A_12_P107465	-0.431044781414361
QX17	A_12_P107465	-1.03552138143924
QX176	A_12_P107465	-0.365872390507328
QX183	A_12_P107465	-0.813040306596662
QX186	A_12_P107465	-1.30552138143924
QX188	A_12_P107465	2.58683962527075
QX190	A_12_P107465	-0.427776357094936
QX191	A_12_P107465	NA
QX18	A_12_P107465	NA
QX19	A_12_P107465	NA
QX196	A_12_P107465	2.16163005154204
QX198	A_12_P107465	-0.30118371599467
QX205	A_12_P107465	-1.77331957842959
QX206	A_12_P107465	-0.809680015058414
QX207	A_12_P107465	-1.9311867952924
QX208	A_12_P107465	0.026912317417722
QX210	A_12_P107465	-1.30083270692658
QX211	A_12_P107465	-1.40557232941034
QX212	A_12_P107465	-1.210261003923
QX214	A_12_P107465	-0.858471700216597
QX215	A_12_P107465	-0.0311837159946696
QX218	A_12_P107465	-0.665572329410338
QX221	A_12_P107465	-1.1184717002166
QX22	A_12_P107465	-0.456356106901702
QX225	A_12_P107465	-1.50557232941034
QX229	A_12_P107465	-1.6584717002166
QX230	A_12_P107465	-0.325572329410338
QX231	A_12_P107465	-0.31118371599467
QX232	A_12_P107465	1.71691231741772
QX234	A_12_P107465	1.64668042157041
QX236	A_12_P107465	-0.425572329410338
QX24	A_12_P107465	2.87442767058966
QX237	A_12_P107465	2.55916729307342
QX27	A_12_P107465	-0.443087682582278
QX34	A_12_P107465	3.24031998494159
QX38	A_12_P107465	-1.67430077969844
QX2	A_12_P107465	0.126912317417722
QX39	A_12_P107465	2.76031998494159
QX40	A_12_P107465	-1.27308768258228
QX42	A_12_P107465	1.331648367916
QX49	A_12_P107465	3.4736438930983
QX54	A_12_P107465	-0.649680015058413
QX55	A_12_P107465	-1.31836994845796
QX59	A_12_P107465	-0.745572329410338
QX61	A_12_P107465	NA
QX62	A_12_P107465	-0.306356106901702
QX63	A_12_P107465	1.74747215298924e-14
QX71	A_12_P107465	-0.758351632084004
QX73	A_12_P107465	-0.755572329410338
QX76	A_12_P107465	-0.11570777222309
QX77	A_12_P107465	-3.91510377516245
QX7	A_12_P107465	-0.393087682582278
QX78	A_12_P107465	1.66569922030156
QX79	A_12_P107465	2.67442767058966
QX80	A_12_P107465	-0.0811837159946696
QX84	A_12_P107465	2.2788132047076
QX87	A_12_P107465	2.329738996077
QX92	A_12_P107465	0.122344337256331
QX8	A_12_P107465	-1.85032834973703
QX9	A_12_P107465	NA
QX96	A_12_P107465	1.89569922030156
QX97	A_12_P107465	-0.888471700216597
QX99	A_12_P107465	-1.2784717002166
QX100	A_12_P107465	-1.62331957842959
QX101	A_12_P107465	3.61668042157041
QX102	A_12_P107465	-0.57118371599467
QX104	A_12_P107465	-0.251183715994669
QX106	A_12_P107465	NA
QX109	A_12_P107465	3.25442767058966
QX112	A_12_P107465	-0.798471700216597
QX114	A_12_P107465	-1.4484717002166
QX10	A_12_P107465	1.49691231741772
QX117	A_12_P107465	1.40442767058966
QX124	A_12_P107465	1.67916729307342
QX125	A_12_P107465	-1.26083270692658
QX127	A_12_P107465	-1.17083270692658
QX129	A_12_P107465	NA
QX131	A_12_P107465	1.991648367916
QX133	A_12_P107465	3.23442767058966
QX12	A_12_P107465	2.54916729307342
QX137	A_12_P107465	1.88163005154204
QX138	A_12_P107465	-0.51118371599467
QX139	A_12_P107465	-2.11430077969844
QX143	A_12_P107465	NA
QX147	A_12_P107465	NA
QX149	A_12_P107465	-1.40331957842959
QX14	A_12_P107465	NA
QX156	A_12_P107465	-1.32836994845796
QX157	A_12_P107465	-0.840832706926582
QX160	A_12_P107465	0.211528299783403
QX163	A_12_P107465	1.37881628400533
QX171	A_12_P107465	8.21376160515033e-16
QX173	A_12_P107465	-0.35118371599467
QX177	A_12_P107465	-0.858351632084004
QX178	A_12_P107465	-0.721183715994669
QX179	A_12_P107465	NA
QX180	A_12_P107465	-1.5884717002166
QX181	A_12_P107465	2.3415282997834
QX182	A_12_P107465	-0.59118371599467
QX184	A_12_P107465	-2.52430077969844
QX185	A_12_P107465	-2.09836994845796
QX187	A_12_P107465	-2.59430077969844
QX189	A_12_P107465	2.38163005154204
QX192	A_12_P107465	NA
QX193	A_12_P107465	-1.08308768258228
QX153	A_12_P107465	-0.978351632084004
QX1	A_12_P117658	-0.73623464686153
QX194	A_12_P117658	NA
QX195	A_12_P117658	0.483765353138469
QX197	A_12_P117658	NA
QX199	A_12_P117658	0.224809578661546
QX200	A_12_P117658	0.0011219068181076
QX202	A_12_P117658	NA
QX203	A_12_P117658	NA
QX204	A_12_P117658	NA
QX209	A_12_P117658	NA
QX20	A_12_P117658	-0.38
QX21	A_12_P117658	0.503765353138467
QX213	A_12_P117658	-0.52608031600384
QX216	A_12_P117658	-0.339773754671785
QX217	A_12_P117658	-0.0762346468615308
QX220	A_12_P117658	0.154809578661547
QX222	A_12_P117658	0.40391968399616
QX223	A_12_P117658	0.191121906818108
QX224	A_12_P117658	-0.278878093181892
QX226	A_12_P117658	-0.062824084028961
QX227	A_12_P117658	NA
QX228	A_12_P117658	0.757175915971039
QX233	A_12_P117658	-0.135190421338453
QX235	A_12_P117658	-0.295190421338453
QX25	A_12_P117658	-0.0400000000000002
QX26	A_12_P117658	0.0699999999999998
QX28	A_12_P117658	0.49
QX29	A_12_P117658	-0.664849169781191
QX30	A_12_P117658	0.382726245328213
QX31	A_12_P117658	NA
QX32	A_12_P117658	-0.498940421338453
QX33	A_12_P117658	-0.166234646861531
QX37	A_12_P117658	0.531051441958984
QX3	A_12_P117658	0.831051441958984
QX41	A_12_P117658	1.03
QX44	A_12_P117658	-0.462824084028961
QX45	A_12_P117658	NA
QX47	A_12_P117658	NA
QX48	A_12_P117658	NA
QX51	A_12_P117658	NA
QX52	A_12_P117658	0.53391968399616
QX53	A_12_P117658	NA
QX56	A_12_P117658	-0.44
QX4	A_12_P117658	-0.386234646861531
QX58	A_12_P117658	-0.387465664943397
QX60	A_12_P117658	-0.27
QX64	A_12_P117658	-0.31
QX65	A_12_P117658	-0.0588780931818914
QX66	A_12_P117658	-1.92120624964431e-16
QX67	A_12_P117658	NA
QX68	A_12_P117658	-0.468940421338453
QX70	A_12_P117658	-0.072067049701624
QX72	A_12_P117658	-0.138122171027001
QX74	A_12_P117658	0.772534335056603
QX6	A_12_P117658	-0.0781221710270008
QX81	A_12_P117658	0.0699999999999998
QX82	A_12_P117658	-0.266234646861531
QX83	A_12_P117658	0.182201317428697
QX85	A_12_P117658	NA
QX86	A_12_P117658	0.365150830218809
QX88	A_12_P117658	0.51391968399616
QX90	A_12_P117658	0.013765353138469
QX91	A_12_P117658	-0.512824084028961
QX93	A_12_P117658	-0.398878093181891
QX94	A_12_P117658	-0.138948558041016
QX98	A_12_P117658	0.201121906818108
QX103	A_12_P117658	-0.0097737546717865
QX107	A_12_P117658	-0.272067049701624
QX108	A_12_P117658	-0.0751904213384532
QX111	A_12_P117658	-0.0351904213384532
QX115	A_12_P117658	-0.43608031600384
QX11	A_12_P117658	NA
QX119	A_12_P117658	0.754809578661547
QX120	A_12_P117658	-0.275190421338453
QX121	A_12_P117658	0.0511219068181087
QX128	A_12_P117658	0.0418778289729994
QX132	A_12_P117658	-0.0481221710270006
QX134	A_12_P117658	0.0718778289729993
QX13	A_12_P117658	0.387175915971039
QX135	A_12_P117658	0.881051441958984
QX136	A_12_P117658	-0.258948558041016
QX140	A_12_P117658	NA
QX141	A_12_P117658	0.76391968399616
QX142	A_12_P117658	0.14391968399616
QX144	A_12_P117658	-0.57608031600384
QX145	A_12_P117658	-0.23608031600384
QX148	A_12_P117658	-0.082067049701624
QX151	A_12_P117658	-0.178948558041016
QX154	A_12_P117658	-0.195190421338453
QX15	A_12_P117658	NA
QX158	A_12_P117658	-0.71608031600384
QX159	A_12_P117658	0.757932950298376
QX161	A_12_P117658	-0.528940421338453
QX162	A_12_P117658	-0.092067049701624
QX164	A_12_P117658	-0.218122171027001
QX165	A_12_P117658	NA
QX166	A_12_P117658	-0.22
QX167	A_12_P117658	0.425150830218809
QX168	A_12_P117658	NA
QX169	A_12_P117658	NA
QX170	A_12_P117658	-0.0189485580410158
QX172	A_12_P117658	0.631059578661547
QX174	A_12_P117658	0.511059578661547
QX16	A_12_P117658	NA
QX17	A_12_P117658	0.00187782897299932
QX176	A_12_P117658	0.0610514419589842
QX183	A_12_P117658	-0.152067049701624
QX186	A_12_P117658	-0.0981221710270007
QX188	A_12_P117658	-0.298878093181891
QX190	A_12_P117658	NA
QX191	A_12_P117658	0.125150830218809
QX18	A_12_P117658	NA
QX19	A_12_P117658	NA
QX196	A_12_P117658	-0.211687137517958
QX198	A_12_P117658	-0.184401048697443
QX205	A_12_P117658	0.368467193339733
QX206	A_12_P117658	-0.418276574685388
QX207	A_12_P117658	0.244773754671786
QX208	A_12_P117658	1.06560708800512
QX210	A_12_P117658	0.216425338316572
QX211	A_12_P117658	0.19935708800512
QX212	A_12_P117658	0.624809578661547
QX214	A_12_P117658	1.01566941616168
QX215	A_12_P117658	-0.0444010486974429
QX218	A_12_P117658	-0.0606429119948803
QX221	A_12_P117658	0.305669416161681
QX22	A_12_P117658	-0.212918155599824
QX225	A_12_P117658	-0.11064291199488
QX229	A_12_P117658	0.185669416161681
QX230	A_12_P117658	-0.29064291199488
QX231	A_12_P117658	-0.124401048697443
QX232	A_12_P117658	-0.22439291199488
QX234	A_12_P117658	0.578467193339733
QX236	A_12_P117658	-0.10064291199488
QX24	A_12_P117658	0.0893570880051198
QX237	A_12_P117658	0.0564253383165724
QX27	A_12_P117658	0.34560708800512
QX34	A_12_P117658	0.361723425314612
QX38	A_12_P117658	-0.250301660437618
QX2	A_12_P117658	NA
QX39	A_12_P117658	0.331723425314612
QX40	A_12_P117658	-0.20439291199488
QX42	A_12_P117658	-0.227519540358051
QX49	A_12_P117658	0.227081844400176
QX54	A_12_P117658	0.441723425314612
QX55	A_12_P117658	-0.621687137517958
QX59	A_12_P117658	0.0893570880051198
QX61	A_12_P117658	0.287081844400176
QX62	A_12_P117658	-0.382918155599824
QX63	A_12_P117658	2.22044604925031e-16
QX71	A_12_P117658	-0.0375195403580511
QX73	A_12_P117658	-0.0506429119948803
QX76	A_12_P117658	-0.303396047713909
QX77	A_12_P117658	0.161515836447859
QX7	A_12_P117658	NA
QX78	A_12_P117658	NA
QX79	A_12_P117658	-0.42064291199488
QX80	A_12_P117658	-0.194401048697443
QX84	A_12_P117658	0.104773754671786
QX87	A_12_P117658	-0.395190421338453
QX92	A_12_P117658	-0.382726245328214
QX8	A_12_P117658	-0.397798682571303
QX9	A_12_P117658	NA
QX96	A_12_P117658	-0.000301660437618035
QX97	A_12_P117658	-0.00433058383831852
QX99	A_12_P117658	0.0956694161616815
QX100	A_12_P117658	-0.231532806660267
QX101	A_12_P117658	-0.441532806660267
QX102	A_12_P117658	-0.174401048697443
QX104	A_12_P117658	-0.214401048697443
QX106	A_12_P117658	-0.0877986825713034
QX109	A_12_P117658	0.27935708800512
QX112	A_12_P117658	-0.304330583838319
QX114	A_12_P117658	-0.384330583838318
QX10	A_12_P117658	-0.25439291199488
QX117	A_12_P117658	-0.59064291199488
QX124	A_12_P117658	0.0964253383165724
QX125	A_12_P117658	-0.0135746616834276
QX127	A_12_P117658	-0.163574661683428
QX129	A_12_P117658	NA
QX131	A_12_P117658	-0.177519540358051
QX133	A_12_P117658	0.75935708800512
QX12	A_12_P117658	0.256425338316572
QX137	A_12_P117658	-0.0116871375179581
QX138	A_12_P117658	-0.394401048697443
QX139	A_12_P117658	NA
QX143	A_12_P117658	NA
QX147	A_12_P117658	NA
QX149	A_12_P117658	-0.401532806660267
QX14	A_12_P117658	NA
QX156	A_12_P117658	0.978312862482042
QX157	A_12_P117658	0.0164253383165724
QX160	A_12_P117658	NA
QX163	A_12_P117658	0.135598951302557
QX171	A_12_P117658	NA
QX173	A_12_P117658	-0.124401048697443
QX177	A_12_P117658	0.632480459641949
QX178	A_12_P117658	-0.144401048697443
QX179	A_12_P117658	NA
QX180	A_12_P117658	-0.114330583838319
QX181	A_12_P117658	-0.204330583838319
QX182	A_12_P117658	-0.244401048697443
QX184	A_12_P117658	NA
QX185	A_12_P117658	NA
QX187	A_12_P117658	NA
QX189	A_12_P117658	0.028312862482042
QX192	A_12_P117658	NA
QX193	A_12_P117658	NA
QX153	A_12_P117658	-0.277519540358051
QX1	A_12_P103988	-0.103028161134711
QX194	A_12_P103988	0.0593622922616618
QX195	A_12_P103988	0.00697183886529202
QX197	A_12_P103988	-0.00582737261928003
QX199	A_12_P103988	-0.263554374405003
QX200	A_12_P103988	-0.147930786375928
QX202	A_12_P103988	0.127184453184489
QX203	A_12_P103988	0.397184453184488
QX204	A_12_P103988	-0.592815546815512
QX209	A_12_P103988	-0.015827372619279
QX20	A_12_P103988	0.067
QX21	A_12_P103988	-0.18302816113471
QX213	A_12_P103988	0.078271719196247
QX216	A_12_P103988	-0.0345101661906701
QX217	A_12_P103988	-0.10302816113471
QX220	A_12_P103988	0.00644562559499566
QX222	A_12_P103988	0.0382717191962475
QX223	A_12_P103988	-0.13793078637593
QX224	A_12_P103988	-0.277930786375931
QX226	A_12_P103988	-0.0778821215330831
QX227	A_12_P103988	0.104172627380721
QX228	A_12_P103988	0.692117878466917
QX233	A_12_P103988	-0.0135543744050041
QX235	A_12_P103988	0.0264456255949958
QX25	A_12_P103988	0.0469999999999998
QX26	A_12_P103988	-0.193
QX28	A_12_P103988	0.00699999999999979
QX29	A_12_P103988	0.204172627380721
QX30	A_12_P103988	0.254362292261663
QX31	A_12_P103988	-0.135827372619279
QX32	A_12_P103988	0.247298521487829
QX33	A_12_P103988	0.47697183886529
QX37	A_12_P103988	-0.262317345802286
QX3	A_12_P103988	-0.152317345802285
QX41	A_12_P103988	-0.0530000000000003
QX44	A_12_P103988	0.012117878466917
QX45	A_12_P103988	-0.0845101661906702
QX47	A_12_P103988	0.37
QX48	A_12_P103988	-0.115827372619279
QX51	A_12_P103988	0.10072412477785
QX52	A_12_P103988	0.428271719196247
QX53	A_12_P103988	0.20072412477785
QX56	A_12_P103988	0.0969999999999998
QX4	A_12_P103988	0.12697183886529
QX58	A_12_P103988	-0.12927587522215
QX60	A_12_P103988	-0.123
QX64	A_12_P103988	0.0969999999999998
QX65	A_12_P103988	0.0120692136240694
QX66	A_12_P103988	4.81385764583564e-17
QX67	A_12_P103988	0.0772985214878288
QX68	A_12_P103988	0.307298521487829
QX70	A_12_P103988	0.115301910218052
QX72	A_12_P103988	0.349404806110885
QX74	A_12_P103988	0.30072412477785
QX6	A_12_P103988	0.159404806110885
QX81	A_12_P103988	0.117
QX82	A_12_P103988	-0.0930281611347104
QX83	A_12_P103988	-0.161540131338837
QX85	A_12_P103988	-0.305827372619279
QX86	A_12_P103988	0.0141726273807206
QX88	A_12_P103988	0.0182717191962469
QX90	A_12_P103988	0.14697183886529
QX91	A_12_P103988	0.0021178784669171
QX93	A_12_P103988	0.0420692136240694
QX94	A_12_P103988	-0.00231734580228554
QX98	A_12_P103988	0.112069213624069
QX103	A_12_P103988	-0.0445101661906701
QX107	A_12_P103988	0.435301910218052
QX108	A_12_P103988	-0.153554374405004
QX111	A_12_P103988	-0.0135543744050041
QX115	A_12_P103988	0.0182717191962469
QX11	A_12_P103988	0.0707241247778497
QX119	A_12_P103988	-0.153554374405004
QX120	A_12_P103988	0.00644562559499583
QX121	A_12_P103988	-0.0979307863759305
QX128	A_12_P103988	0.119404806110885
QX132	A_12_P103988	-0.240595193889115
QX134	A_12_P103988	0.00940480611088505
QX13	A_12_P103988	-0.207882121533083
QX135	A_12_P103988	-0.162317345802285
QX136	A_12_P103988	-0.232317345802285
QX140	A_12_P103988	0.0607241247778497
QX141	A_12_P103988	0.068271719196247
QX142	A_12_P103988	0.068271719196247
QX144	A_12_P103988	-0.361728280803753
QX145	A_12_P103988	-0.191728280803753
QX148	A_12_P103988	-0.0146980897819477
QX151	A_12_P103988	0.317682654197714
QX154	A_12_P103988	-0.153554374405004
QX15	A_12_P103988	-0.162701478512171
QX158	A_12_P103988	-0.191728280803753
QX159	A_12_P103988	-0.0346980897819478
QX161	A_12_P103988	0.227298521487829
QX162	A_12_P103988	0.115301910218052
QX164	A_12_P103988	0.119404806110885
QX165	A_12_P103988	0.0541726273807206
QX166	A_12_P103988	-0.0630000000000003
QX167	A_12_P103988	-0.00582737261927938
QX168	A_12_P103988	-0.164698089781948
QX169	A_12_P103988	-0.115827372619279
QX170	A_12_P103988	0.137682654197715
QX172	A_12_P103988	-0.0427014785121711
QX174	A_12_P103988	-0.152701478512171
QX16	A_12_P103988	0.13072412477785
QX17	A_12_P103988	0.0994048061108851
QX176	A_12_P103988	0.0676826541977145
QX183	A_12_P103988	-0.154698089781948
QX186	A_12_P103988	-0.0505951938891149
QX188	A_12_P103988	-0.14793078637593
QX190	A_12_P103988	-0.132701478512171
QX191	A_12_P103988	-0.0658273726192793
QX18	A_12_P103988	-0.37
QX19	A_12_P103988	-0.151752745658035
QX196	A_12_P103988	0.0582472543419646
QX198	A_12_P103988	0.0789580696743894
QX205	A_12_P103988	0.0295471346729218
QX206	A_12_P103988	0.133393293943592
QX207	A_12_P103988	0.026765249286005
QX208	A_12_P103988	-0.0814260630354963
QX210	A_12_P103988	-0.36931977841244
QX211	A_12_P103988	0.0677210410716709
QX212	A_12_P103988	-0.153554374405004
QX214	A_12_P103988	0.493344629100745
QX215	A_12_P103988	-0.131041930325611
QX218	A_12_P103988	0.407721041071671
QX221	A_12_P103988	0.0233446291007442
QX22	A_12_P103988	-0.428000459745475
QX225	A_12_P103988	0.157721041071671
QX229	A_12_P103988	0.0433446291007443
QX230	A_12_P103988	0.537721041071671
QX231	A_12_P103988	0.128958069674389
QX232	A_12_P103988	0.138573936964504
QX234	A_12_P103988	0.219547134672922
QX236	A_12_P103988	0.117721041071671
QX24	A_12_P103988	-0.0422789589283292
QX237	A_12_P103988	-0.23931977841244
QX27	A_12_P103988	-0.0814260630354963
QX34	A_12_P103988	-0.356606706056408
QX38	A_12_P103988	0.315448042857396
QX2	A_12_P103988	-0.231426063035496
QX39	A_12_P103988	0.0533932939435917
QX40	A_12_P103988	-0.191426063035496
QX42	A_12_P103988	-0.0234226743052729
QX49	A_12_P103988	-0.0480004597454751
QX54	A_12_P103988	-0.216606706056408
QX55	A_12_P103988	0.208247254341964
QX59	A_12_P103988	-0.0722789589283292
QX61	A_12_P103988	-0.00800045974547512
QX62	A_12_P103988	-0.118000459745475
QX63	A_12_P103988	-0.0593622922616634
QX71	A_12_P103988	0.146577325694727
QX73	A_12_P103988	-0.0822789589283292
QX76	A_12_P103988	-0.133067034463046
QX77	A_12_P103988	0.860425138492224
QX7	A_12_P103988	0.108573936964504
QX78	A_12_P103988	-0.124551957142604
QX79	A_12_P103988	-0.312278958928329
QX80	A_12_P103988	0.198958069674389
QX84	A_12_P103988	0.136765249286005
QX87	A_12_P103988	0.136445625594996
QX92	A_12_P103988	-0.254362292261663
QX8	A_12_P103988	0.128459868661163
QX9	A_12_P103988	0.128247254341965
QX96	A_12_P103988	0.0554480428573957
QX97	A_12_P103988	-0.246655370899256
QX99	A_12_P103988	-0.0966553708992557
QX100	A_12_P103988	-0.130452865327078
QX101	A_12_P103988	-0.0904528653270781
QX102	A_12_P103988	-0.0810419303256106
QX104	A_12_P103988	0.0289580696743895
QX106	A_12_P103988	-0.0315401313388375
QX109	A_12_P103988	-0.372278958928329
QX112	A_12_P103988	0.323344629100744
QX114	A_12_P103988	-0.0866553708992557
QX10	A_12_P103988	0.268573936964504
QX117	A_12_P103988	0.417721041071671
QX124	A_12_P103988	-0.09931977841244
QX125	A_12_P103988	0.34068022158756
QX127	A_12_P103988	-0.0393197784124401
QX129	A_12_P103988	-0.211426063035496
QX131	A_12_P103988	-0.0634226743052729
QX133	A_12_P103988	-0.0422789589283292
QX12	A_12_P103988	-0.14931977841244
QX137	A_12_P103988	-0.241752745658035
QX138	A_12_P103988	-0.0110419303256106
QX139	A_12_P103988	-0.0245519571426043
QX143	A_12_P103988	0.105448042857396
QX147	A_12_P103988	0.355448042857396
QX149	A_12_P103988	-0.0604528653270782
QX14	A_12_P103988	0.318573936964504
QX156	A_12_P103988	-0.211752745658036
QX157	A_12_P103988	-0.00931977841244008
QX160	A_12_P103988	0.00334462910074432
QX163	A_12_P103988	0.0489580696743894
QX171	A_12_P103988	-2.16840434497101e-18
QX173	A_12_P103988	0.138958069674389
QX177	A_12_P103988	-0.373422674305273
QX178	A_12_P103988	-0.111041930325611
QX179	A_12_P103988	0.0254480428573957
QX180	A_12_P103988	-0.226655370899256
QX181	A_12_P103988	0.413344629100744
QX182	A_12_P103988	-0.00104193032561054
QX184	A_12_P103988	0.135448042857396
QX185	A_12_P103988	0.0382472543419646
QX187	A_12_P103988	-0.114551957142604
QX189	A_12_P103988	-0.101752745658035
QX192	A_12_P103988	-0.174551957142604
QX193	A_12_P103988	-0.171426063035496
QX153	A_12_P103988	0.0165773256947271
QX1	A_12_P109982	1.18080074831481
QX194	A_12_P109982	-0.15368818214712
QX195	A_12_P109982	0.390800748314809
QX197	A_12_P109982	0.222993912728848
QX199	A_12_P109982	-1.46868818214712
QX200	A_12_P109982	-0.133542424607913
QX202	A_12_P109982	0.241349119736794
QX203	A_12_P109982	-1.83865088026321
QX204	A_12_P109982	0.931349119736792
QX209	A_12_P109982	-4.69700608727115
QX20	A_12_P109982	0.641999999999997
QX21	A_12_P109982	-0.609199251685182
QX213	A_12_P109982	1.42223386338966
QX216	A_12_P109982	0.0970494542823053
QX217	A_12_P109982	0.590800748314817
QX220	A_12_P109982	0.691311817852881
QX222	A_12_P109982	-2.20776613661034
QX223	A_12_P109982	0.72645757539209
QX224	A_12_P109982	0.30645757539209
QX226	A_12_P109982	1.46962650024426
QX227	A_12_P109982	0.922993912728842
QX228	A_12_P109982	-5.11037349975574
QX233	A_12_P109982	0.451311817852881
QX235	A_12_P109982	0.131311817852881
QX25	A_12_P109982	0.0119999999999985
QX26	A_12_P109982	0.581999999999998
QX28	A_12_P109982	-2.138
QX29	A_12_P109982	1.20299391272884
QX30	A_12_P109982	-0.553688182147119
QX31	A_12_P109982	1.09299391272884
QX32	A_12_P109982	0.144442999638169
QX33	A_12_P109982	-0.459199251685184
QX37	A_12_P109982	0.482045262777021
QX3	A_12_P109982	-1.50795473722298
QX41	A_12_P109982	-2.778
QX44	A_12_P109982	1.26962650024426
QX45	A_12_P109982	-0.0929505457176944
QX47	A_12_P109982	-0.345
QX48	A_12_P109982	1.15299391272884
QX51	A_12_P109982	0.224570066501779
QX52	A_12_P109982	-0.847766136610338
QX53	A_12_P109982	-0.515429933498221
QX56	A_12_P109982	0.541999999999998
QX4	A_12_P109982	0.750800748314816
QX58	A_12_P109982	0.154570066501779
QX60	A_12_P109982	0.501999999999998
QX64	A_12_P109982	0.991999999999998
QX65	A_12_P109982	0.00645757539209046
QX66	A_12_P109982	-6.41067060547229e-15
QX67	A_12_P109982	0.82444299963817
QX68	A_12_P109982	-0.0755570003618307
QX70	A_12_P109982	-0.306406818455933
QX72	A_12_P109982	-2.07677563667064
QX74	A_12_P109982	-0.78542993349822
QX6	A_12_P109982	-0.576775636670645
QX81	A_12_P109982	0.921999999999998
QX82	A_12_P109982	0.930800748314816
QX83	A_12_P109982	0.418725484031032
QX85	A_12_P109982	0.482993912728842
QX86	A_12_P109982	0.072993912728842
QX88	A_12_P109982	-0.577766136610338
QX90	A_12_P109982	0.210800748314816
QX91	A_12_P109982	0.679626500244258
QX93	A_12_P109982	0.21645757539209
QX94	A_12_P109982	0.93204526277702
QX98	A_12_P109982	-0.48354242460791
QX103	A_12_P109982	0.207049454282306
QX107	A_12_P109982	-1.54640681845593
QX108	A_12_P109982	0.99131181785288
QX111	A_12_P109982	0.791311817852881
QX115	A_12_P109982	1.14223386338966
QX11	A_12_P109982	0.264570066501779
QX119	A_12_P109982	-1.43868818214712
QX120	A_12_P109982	0.581311817852881
QX121	A_12_P109982	0.33645757539209
QX128	A_12_P109982	0.523224363329355
QX132	A_12_P109982	0.543224363329355
QX134	A_12_P109982	0.213224363329355
QX13	A_12_P109982	0.359626500244258
QX135	A_12_P109982	-2.00795473722298
QX136	A_12_P109982	0.902045262777021
QX140	A_12_P109982	0.274570066501779
QX141	A_12_P109982	-4.32776613661034
QX142	A_12_P109982	-0.727766136610338
QX144	A_12_P109982	1.74223386338966
QX145	A_12_P109982	1.74223386338966
QX148	A_12_P109982	0.663593181544068
QX151	A_12_P109982	-0.64795473722298
QX154	A_12_P109982	0.551311817852881
QX15	A_12_P109982	0.254442999638169
QX158	A_12_P109982	1.28223386338966
QX159	A_12_P109982	-0.336406818455933
QX161	A_12_P109982	0.33444299963817
QX162	A_12_P109982	0.433593181544068
QX164	A_12_P109982	-0.946775636670645
QX165	A_12_P109982	0.472993912728842
QX166	A_12_P109982	0.721999999999998
QX167	A_12_P109982	-1.62700608727116
QX168	A_12_P109982	0.503593181544067
QX169	A_12_P109982	0.712993912728842
QX170	A_12_P109982	-1.06795473722298
QX172	A_12_P109982	0.12444299963817
QX174	A_12_P109982	0.454442999638169
QX16	A_12_P109982	-0.0854299334982208
QX17	A_12_P109982	-0.716775636670645
QX176	A_12_P109982	1.25204526277702
QX183	A_12_P109982	0.623593181544068
QX186	A_12_P109982	0.403224363329356
QX188	A_12_P109982	0.29645757539209
QX190	A_12_P109982	0.514442999638169
QX191	A_12_P109982	-0.00700608727115778
QX18	A_12_P109982	0.345
QX19	A_12_P109982	0.608177112609054
QX196	A_12_P109982	0.868177112609054
QX198	A_12_P109982	0.169421627071258
QX205	A_12_P109982	-1.1503897723161
QX206	A_12_P109982	0.737002864538496
QX207	A_12_P109982	-0.0855741814234569
QX208	A_12_P109982	-4.2081806360676
QX210	A_12_P109982	0.300600727623593
QX211	A_12_P109982	0.628688182147119
QX212	A_12_P109982	-2.49868818214712
QX214	A_12_P109982	-2.58616606031367
QX215	A_12_P109982	1.00942162707126
QX218	A_12_P109982	-0.0813118178528811
QX221	A_12_P109982	-0.146166060313672
QX22	A_12_P109982	0.421946430796017
QX225	A_12_P109982	0.298688182147119
QX229	A_12_P109982	-0.706166060313672
QX230	A_12_P109982	-2.49131181785288
QX231	A_12_P109982	-0.600578372928742
QX232	A_12_P109982	-0.268180636067593
QX234	A_12_P109982	-0.9703897723161
QX236	A_12_P109982	0.478688182147119
QX24	A_12_P109982	0.608688182147119
QX237	A_12_P109982	0.850600727623593
QX27	A_12_P109982	-0.128180636067593
QX34	A_12_P109982	-0.962997135461504
QX38	A_12_P109982	1.00037027702308
QX2	A_12_P109982	0.241819363932407
QX39	A_12_P109982	0.907002864538495
QX40	A_12_P109982	0.471819363932407
QX42	A_12_P109982	-0.00903045416169487
QX49	A_12_P109982	-0.308053569203984
QX54	A_12_P109982	-1.6729971354615
QX55	A_12_P109982	-1.60182288739095
QX59	A_12_P109982	0.448688182147119
QX61	A_12_P109982	-0.318053569203984
QX62	A_12_P109982	0.261946430796017
QX63	A_12_P109982	0.15368818214712
QX71	A_12_P109982	-0.309030454161695
QX73	A_12_P109982	0.698688182147119
QX76	A_12_P109982	0.410223811303479
QX77	A_12_P109982	-3.68087454523525
QX7	A_12_P109982	0.311819363932407
QX78	A_12_P109982	0.83037027702308
QX79	A_12_P109982	-0.461311817852882
QX80	A_12_P109982	-0.260578372928742
QX84	A_12_P109982	-0.125574181423457
QX87	A_12_P109982	0.0213118178528814
QX92	A_12_P109982	0.553688182147118
QX8	A_12_P109982	0.158725484031033
QX9	A_12_P109982	1.00817711260905
QX96	A_12_P109982	0.83037027702308
QX97	A_12_P109982	-0.126166060313672
QX99	A_12_P109982	0.443833939686328
QX100	A_12_P109982	1.6796102276839
QX101	A_12_P109982	0.7796102276839
QX102	A_12_P109982	0.689421627071258
QX104	A_12_P109982	0.259421627071258
QX106	A_12_P109982	0.498725484031032
QX109	A_12_P109982	0.698688182147119
QX112	A_12_P109982	0.183833939686328
QX114	A_12_P109982	0.503833939686328
QX10	A_12_P109982	-0.148180636067593
QX117	A_12_P109982	-0.331311817852881
QX124	A_12_P109982	0.640600727623593
QX125	A_12_P109982	-1.50939927237641
QX127	A_12_P109982	0.740600727623593
QX129	A_12_P109982	0.341819363932407
QX131	A_12_P109982	0.440969545838305
QX133	A_12_P109982	0.678688182147119
QX12	A_12_P109982	0.920600727623593
QX137	A_12_P109982	0.808177112609054
QX138	A_12_P109982	-0.180578372928742
QX139	A_12_P109982	-4.62962972297692
QX143	A_12_P109982	0.0603702770230801
QX147	A_12_P109982	-1.41962972297692
QX149	A_12_P109982	1.0096102276839
QX14	A_12_P109982	-0.378180636067593
QX156	A_12_P109982	-1.75182288739095
QX157	A_12_P109982	0.690600727623593
QX160	A_12_P109982	0.703833939686328
QX163	A_12_P109982	-0.080578372928742
QX171	A_12_P109982	1.26201132877313e-15
QX173	A_12_P109982	-0.330578372928742
QX177	A_12_P109982	-0.219030454161695
QX178	A_12_P109982	0.909421627071258
QX179	A_12_P109982	-0.0696297229769198
QX180	A_12_P109982	0.183833939686328
QX181	A_12_P109982	0.273833939686328
QX182	A_12_P109982	0.0794216270712584
QX184	A_12_P109982	0.81037027702308
QX185	A_12_P109982	-5.03182288739095
QX187	A_12_P109982	0.55037027702308
QX189	A_12_P109982	1.21817711260905
QX192	A_12_P109982	1.20037027702308
QX193	A_12_P109982	0.481819363932407
QX153	A_12_P109982	0.0609695458383054
QX1	A_12_P109498	-0.068719652949937
QX194	A_12_P109498	-0.00990189445271785
QX195	A_12_P109498	-0.158719652949934
QX197	A_12_P109498	-0.424253985998259
QX199	A_12_P109498	-0.575735227786054
QX200	A_12_P109498	-0.0482243271696853
QX202	A_12_P109498	-0.0703128942003081
QX203	A_12_P109498	1.17968710579969
QX204	A_12_P109498	-0.81031289420031
QX209	A_12_P109498	0.105746014001749
QX20	A_12_P109498	0.232
QX21	A_12_P109498	-0.19871965294994
QX213	A_12_P109498	-0.118051420839539
QX216	A_12_P109498	0.106078484437825
QX217	A_12_P109498	-0.0487196529499369
QX220	A_12_P109498	-0.165735227786053
QX222	A_12_P109498	0.191948579160461
QX223	A_12_P109498	-0.158224327169687
QX224	A_12_P109498	-0.0182243271696875
QX226	A_12_P109498	0.00530360542107908
QX227	A_12_P109498	0.555746014001748
QX228	A_12_P109498	-0.084696394578921
QX233	A_12_P109498	-0.105735227786052
QX235	A_12_P109498	-0.0457352277860521
QX25	A_12_P109498	-0.0880000000000008
QX26	A_12_P109498	-0.118000000000001
QX28	A_12_P109498	-0.188000000000001
QX29	A_12_P109498	0.215746014001748
QX30	A_12_P109498	-0.639901894452719
QX31	A_12_P109498	0.165746014001747
QX32	A_12_P109498	0.70810791610201
QX33	A_12_P109498	1.08128034705006
QX37	A_12_P109498	-0.980939035682095
QX3	A_12_P109498	-0.600939035682095
QX41	A_12_P109498	-0.0880000000000008
QX44	A_12_P109498	0.175303605421079
QX45	A_12_P109498	0.0560784844378244
QX47	A_12_P109498	0.715
QX48	A_12_P109498	0.0157460140017476
QX51	A_12_P109498	0.232113712987618
QX52	A_12_P109498	0.201948579160461
QX53	A_12_P109498	-0.157886287012382
QX56	A_12_P109498	0.191999999999999
QX4	A_12_P109498	0.361280347050063
QX58	A_12_P109498	0.0821137129876184
QX60	A_12_P109498	0.131999999999999
QX64	A_12_P109498	-0.0180000000000008
QX65	A_12_P109498	0.421775672830312
QX66	A_12_P109498	2.32106001085697e-15
QX67	A_12_P109498	0.37810791610201
QX68	A_12_P109498	0.75810791610201
QX70	A_12_P109498	0.350915087956068
QX72	A_12_P109498	0.704758231844129
QX74	A_12_P109498	-0.107886287012382
QX6	A_12_P109498	0.564758231844129
QX81	A_12_P109498	-0.0580000000000008
QX82	A_12_P109498	0.201280347050063
QX83	A_12_P109498	-0.680509105294875
QX85	A_12_P109498	-0.234253985998252
QX86	A_12_P109498	0.135746014001747
QX88	A_12_P109498	-0.0480514208395388
QX90	A_12_P109498	-0.348719652949937
QX91	A_12_P109498	0.385303605421079
QX93	A_12_P109498	0.271775672830312
QX94	A_12_P109498	-0.200939035682095
QX98	A_12_P109498	0.0817756728303126
QX103	A_12_P109498	-0.0139215155621754
QX107	A_12_P109498	0.850915087956068
QX108	A_12_P109498	-0.115735227786052
QX111	A_12_P109498	-0.145735227786052
QX115	A_12_P109498	-0.208051420839539
QX11	A_12_P109498	-0.0178862870123817
QX119	A_12_P109498	-0.635735227786052
QX120	A_12_P109498	0.144264772213948
QX121	A_12_P109498	-0.0882243271696875
QX128	A_12_P109498	-0.105241768155871
QX132	A_12_P109498	-0.775241768155871
QX134	A_12_P109498	0.154758231844129
QX13	A_12_P109498	-0.444696394578921
QX135	A_12_P109498	-0.850939035682095
QX136	A_12_P109498	-0.150939035682095
QX140	A_12_P109498	-0.187886287012382
QX141	A_12_P109498	0.481948579160461
QX142	A_12_P109498	-0.0280514208395388
QX144	A_12_P109498	0.291948579160461
QX145	A_12_P109498	-0.138051420839539
QX148	A_12_P109498	0.040915087956068
QX151	A_12_P109498	0.689060964317905
QX154	A_12_P109498	-0.305735227786052
QX15	A_12_P109498	-0.50189208389799
QX158	A_12_P109498	-0.228051420839539
QX159	A_12_P109498	-0.829084912043932
QX161	A_12_P109498	0.37810791610201
QX162	A_12_P109498	0.260915087956068
QX164	A_12_P109498	0.724758231844129
QX165	A_12_P109498	-0.234253985998252
QX166	A_12_P109498	0.00199999999999923
QX167	A_12_P109498	0.0457460140017476
QX168	A_12_P109498	-0.489084912043932
QX169	A_12_P109498	-0.424253985998252
QX170	A_12_P109498	0.719060964317905
QX172	A_12_P109498	-0.311892083897991
QX174	A_12_P109498	-0.441892083897991
QX16	A_12_P109498	0.172113712987619
QX17	A_12_P109498	0.814758231844129
QX176	A_12_P109498	-0.430939035682095
QX183	A_12_P109498	-0.119084912043932
QX186	A_12_P109498	-0.23524176815587
QX188	A_12_P109498	-0.248224327169688
QX190	A_12_P109498	-0.361892083897991
QX191	A_12_P109498	-0.164253985998252
QX18	A_12_P109498	-0.715
QX19	A_12_P109498	-0.2689158640445
QX196	A_12_P109498	-0.2089158640445
QX198	A_12_P109498	0.438864753223342
QX205	A_12_P109498	0.221752368065899
QX206	A_12_P109498	0.825107394326516
QX207	A_12_P109498	-0.204117726656737
QX208	A_12_P109498	-0.262088294992553
QX210	A_12_P109498	-0.875437979250433
QX211	A_12_P109498	-0.265931438880614
QX212	A_12_P109498	-0.335735227786052
QX214	A_12_P109498	-0.01842053826425
QX215	A_12_P109498	-0.871135246776658
QX218	A_12_P109498	0.564068561119385
QX221	A_12_P109498	-0.11842053826425
QX22	A_12_P109498	-0.0580824981069436
QX225	A_12_P109498	0.234068561119386
QX229	A_12_P109498	-0.47842053826425
QX230	A_12_P109498	1.14406856111939
QX231	A_12_P109498	0.448864753223342
QX232	A_12_P109498	0.507911705007446
QX234	A_12_P109498	-0.0882476319341014
QX236	A_12_P109498	-0.145931438880614
QX24	A_12_P109498	-0.275931438880614
QX237	A_12_P109498	-0.475437979250433
QX27	A_12_P109498	-0.472088294992553
QX34	A_12_P109498	-0.874892605673484
QX38	A_12_P109498	0.685549802907185
QX2	A_12_P109498	-0.252088294992553
QX39	A_12_P109498	-0.314892605673484
QX40	A_12_P109498	-0.362088294992553
QX42	A_12_P109498	0.230718876861505
QX49	A_12_P109498	0.151917501893056
QX54	A_12_P109498	-0.364892605673484
QX55	A_12_P109498	1.0210841359555
QX59	A_12_P109498	0.374068561119386
QX61	A_12_P109498	-0.208082498106944
QX62	A_12_P109498	0.111917501893056
QX63	A_12_P109498	0.00990189445271887
QX71	A_12_P109498	0.300718876861505
QX73	A_12_P109498	-0.00593143888061447
QX76	A_12_P109498	-0.0124659984855538
QX77	A_12_P109498	1.50660126296848
QX7	A_12_P109498	0.00791170500744687
QX78	A_12_P109498	-0.00445019709281509
QX79	A_12_P109498	-0.0759314388806144
QX80	A_12_P109498	0.308864753223342
QX84	A_12_P109498	0.0558822733432625
QX87	A_12_P109498	0.544264772213948
QX92	A_12_P109498	0.639901894452719
QX8	A_12_P109498	0.479490894705125
QX9	A_12_P109498	0.2110841359555
QX96	A_12_P109498	0.0455498029071848
QX97	A_12_P109498	-0.42842053826425
QX99	A_12_P109498	-0.0584205382642501
QX100	A_12_P109498	-0.258247631934101
QX101	A_12_P109498	-0.0882476319341014
QX102	A_12_P109498	0.188864753223342
QX104	A_12_P109498	0.168864753223342
QX106	A_12_P109498	-0.110509105294875
QX109	A_12_P109498	-0.375931438880614
QX112	A_12_P109498	0.65157946173575
QX114	A_12_P109498	-0.19842053826425
QX10	A_12_P109498	0.707911705007447
QX117	A_12_P109498	0.844068561119385
QX124	A_12_P109498	-0.305437979250433
QX125	A_12_P109498	0.824562020749567
QX127	A_12_P109498	-0.0454379792504333
QX129	A_12_P109498	-0.542088294992553
QX131	A_12_P109498	0.200718876861505
QX133	A_12_P109498	-0.505931438880614
QX12	A_12_P109498	-0.635437979250433
QX137	A_12_P109498	-0.4389158640445
QX138	A_12_P109498	0.198864753223342
QX139	A_12_P109498	-0.0344501970928149
QX143	A_12_P109498	-0.214450197092815
QX147	A_12_P109498	0.0555498029071849
QX149	A_12_P109498	-0.148247631934101
QX14	A_12_P109498	0.757911705007447
QX156	A_12_P109498	-0.3389158640445
QX157	A_12_P109498	-0.335437979250433
QX160	A_12_P109498	-0.0384205382642501
QX163	A_12_P109498	0.338864753223342
QX171	A_12_P109498	-3.06352165857504e-15
QX173	A_12_P109498	0.528864753223342
QX177	A_12_P109498	-0.839281123138495
QX178	A_12_P109498	-0.211135246776658
QX179	A_12_P109498	-0.124450197092815
QX180	A_12_P109498	0.0315794617357498
QX181	A_12_P109498	0.44157946173575
QX182	A_12_P109498	0.268864753223342
QX184	A_12_P109498	0.225549802907185
QX185	A_12_P109498	-0.0989158640445001
QX187	A_12_P109498	-0.164450197092815
QX189	A_12_P109498	-0.1889158640445
QX192	A_12_P109498	0.155549802907185
QX193	A_12_P109498	-0.312088294992553
QX153	A_12_P109498	0.0407188768615052
QX1	A_12_P101000	-0.300764928274275
QX194	A_12_P101000	0.12816645662985
QX195	A_12_P101000	0.379235071725724
QX197	A_12_P101000	0.83650704547203
QX199	A_12_P101000	0.176499789963183
QX200	A_12_P101000	0.0274071740331666
QX202	A_12_P101000	0.282496056711002
QX203	A_12_P101000	-0.457503943288996
QX204	A_12_P101000	0.142496056711004
QX209	A_12_P101000	1.03650704547203
QX20	A_12_P101000	-0.208999999999999
QX21	A_12_P101000	0.509235071725723
QX213	A_12_P101000	-0.00200015752761275
QX216	A_12_P101000	-0.0634668346961196
QX217	A_12_P101000	-0.110764928274276
QX220	A_12_P101000	-0.0735002100368155
QX222	A_12_P101000	0.657999842472388
QX223	A_12_P101000	-0.0125928259668329
QX224	A_12_P101000	-0.242592825966833
QX226	A_12_P101000	-0.771498343410728
QX227	A_12_P101000	-0.573492954527969
QX228	A_12_P101000	1.20850165658927
QX233	A_12_P101000	-0.273500210036816
QX235	A_12_P101000	-0.243500210036816
QX25	A_12_P101000	-0.398999999999999
QX26	A_12_P101000	-0.198999999999999
QX28	A_12_P101000	0.291000000000001
QX29	A_12_P101000	-0.573492954527969
QX30	A_12_P101000	0.21816645662985
QX31	A_12_P101000	-0.203492954527969
QX32	A_12_P101000	-0.0660168977071645
QX33	A_12_P101000	-0.140764928274276
QX37	A_12_P101000	0.162087476097721
QX3	A_12_P101000	0.562087476097721
QX41	A_12_P101000	0.521000000000001
QX44	A_12_P101000	-0.541498343410727
QX45	A_12_P101000	-0.0234668346961194
QX47	A_12_P101000	-0.325
QX48	A_12_P101000	-0.473492954527969
QX51	A_12_P101000	-0.443695086131647
QX52	A_12_P101000	-0.122000157527612
QX53	A_12_P101000	-0.00369508613164693
QX56	A_12_P101000	-0.188999999999999
QX4	A_12_P101000	-0.480764928274276
QX58	A_12_P101000	0.116304913868353
QX60	A_12_P101000	0.0310000000000007
QX64	A_12_P101000	0.371000000000001
QX65	A_12_P101000	0.0474071740331672
QX66	A_12_P101000	9.08127739673859e-16
QX67	A_12_P101000	-0.326016897707164
QX68	A_12_P101000	-0.316016897707165
QX70	A_12_P101000	-0.284861286141791
QX72	A_12_P101000	-0.355044640478806
QX74	A_12_P101000	0.446304913868353
QX6	A_12_P101000	-0.295044640478806
QX81	A_12_P101000	-0.0589999999999993
QX82	A_12_P101000	-0.120764928274276
QX83	A_12_P101000	0.0761631434513033
QX85	A_12_P101000	-0.313492954527969
QX86	A_12_P101000	-0.283492954527969
QX88	A_12_P101000	0.147999842472387
QX90	A_12_P101000	0.349235071725724
QX91	A_12_P101000	-0.361498343410727
QX93	A_12_P101000	-0.442592825966833
QX94	A_12_P101000	-0.227912523902279
QX98	A_12_P101000	0.0974071740331672
QX103	A_12_P101000	-0.0634668346961195
QX107	A_12_P101000	-0.0848612861417914
QX108	A_12_P101000	-0.203500210036816
QX111	A_12_P101000	-0.173500210036816
QX115	A_12_P101000	-0.432000157527613
QX11	A_12_P101000	0.146304913868353
QX119	A_12_P101000	0.106499789963184
QX120	A_12_P101000	-0.463500210036816
QX121	A_12_P101000	-0.102592825966833
QX128	A_12_P101000	-0.0750446404788063
QX132	A_12_P101000	0.454955359521194
QX134	A_12_P101000	-0.0250446404788064
QX13	A_12_P101000	0.458501656589272
QX135	A_12_P101000	0.932087476097721
QX136	A_12_P101000	0.312087476097721
QX140	A_12_P101000	0.0563049138683531
QX141	A_12_P101000	1.22799984247239
QX142	A_12_P101000	0.197999842472387
QX144	A_12_P101000	0.0779998424723873
QX145	A_12_P101000	-0.602000157527613
QX148	A_12_P101000	-0.124861286141791
QX151	A_12_P101000	-0.0779125239022785
QX154	A_12_P101000	-0.213500210036816
QX15	A_12_P101000	0.123983102292835
QX158	A_12_P101000	-0.342000157527613
QX159	A_12_P101000	0.745138713858208
QX161	A_12_P101000	-0.286016897707164
QX162	A_12_P101000	-0.0948612861417913
QX164	A_12_P101000	-0.185044640478806
QX165	A_12_P101000	-0.043492954527969
QX166	A_12_P101000	-0.158999999999999
QX167	A_12_P101000	0.266507045472031
QX168	A_12_P101000	0.0951387138582086
QX169	A_12_P101000	-0.073492954527969
QX170	A_12_P101000	-0.0479125239022785
QX172	A_12_P101000	0.493983102292835
QX174	A_12_P101000	0.0639831022928355
QX16	A_12_P101000	-0.053695086131647
QX17	A_12_P101000	-0.255044640478806
QX176	A_12_P101000	-0.207912523902279
QX183	A_12_P101000	0.0451387138582086
QX186	A_12_P101000	0.184955359521194
QX188	A_12_P101000	-0.0825928259668328
QX190	A_12_P101000	-0.0560168977071645
QX191	A_12_P101000	0.296507045472031
QX18	A_12_P101000	0.325
QX19	A_12_P101000	-0.587097841533977
QX196	A_12_P101000	0.202902158466023
QX198	A_12_P101000	-0.104245437161979
QX205	A_12_P101000	-0.0483330707873134
QX206	A_12_P101000	-0.387831256670428
QX207	A_12_P101000	0.0502002520441795
QX208	A_12_P101000	0.607650189033135
QX210	A_12_P101000	0.0486224462614929
QX211	A_12_P101000	0.220166876703483
QX212	A_12_P101000	1.06649978996318
QX214	A_12_P101000	0.511074260773467
QX215	A_12_P101000	0.0257545628380208
QX218	A_12_P101000	-0.099833123296517
QX221	A_12_P101000	0.241074260773466
QX22	A_12_P101000	-0.230027999391348
QX225	A_12_P101000	0.0701668767034829
QX229	A_12_P101000	0.211074260773466
QX230	A_12_P101000	-0.00983312329651708
QX231	A_12_P101000	-0.364245437161979
QX232	A_12_P101000	-0.0123498109668653
QX234	A_12_P101000	0.0716669292126867
QX236	A_12_P101000	0.0201668767034829
QX24	A_12_P101000	0.090166876703483
QX237	A_12_P101000	0.128622446261493
QX27	A_12_P101000	0.257650189033135
QX34	A_12_P101000	0.482168743329572
QX38	A_12_P101000	-0.35982586778767
QX2	A_12_P101000	-0.262349810966865
QX39	A_12_P101000	0.742168743329572
QX40	A_12_P101000	0.137650189033135
QX42	A_12_P101000	-0.101194199401492
QX49	A_12_P101000	-0.130027999391348
QX54	A_12_P101000	0.102168743329572
QX55	A_12_P101000	-0.487097841533977
QX59	A_12_P101000	0.150166876703483
QX61	A_12_P101000	0.449972000608652
QX62	A_12_P101000	-0.130027999391348
QX63	A_12_P101000	-0.128166456629851
QX71	A_12_P101000	-0.201194199401492
QX73	A_12_P101000	0.050166876703483
QX76	A_12_P101000	-0.224022399513079
QX77	A_12_P101000	-0.155444304419899
QX7	A_12_P101000	-0.172349810966865
QX78	A_12_P101000	-0.18982586778767
QX79	A_12_P101000	0.000166876703482938
QX80	A_12_P101000	-0.244245437161979
QX84	A_12_P101000	0.10020025204418
QX87	A_12_P101000	-0.323500210036816
QX92	A_12_P101000	-0.21816645662985
QX8	A_12_P101000	-0.263836856548697
QX9	A_12_P101000	-0.997097841533977
QX96	A_12_P101000	-0.27982586778767
QX97	A_12_P101000	0.0210742607734664
QX99	A_12_P101000	0.0710742607734663
QX100	A_12_P101000	-0.598333070787313
QX101	A_12_P101000	-0.178333070787314
QX102	A_12_P101000	-0.414245437161979
QX104	A_12_P101000	-0.0642454371619793
QX106	A_12_P101000	-0.00383685654869664
QX109	A_12_P101000	0.090166876703483
QX112	A_12_P101000	-0.0989257392265337
QX114	A_12_P101000	0.0110742607734664
QX10	A_12_P101000	-0.182349810966865
QX117	A_12_P101000	-0.129833123296517
QX124	A_12_P101000	0.178622446261493
QX125	A_12_P101000	-0.101377553738507
QX127	A_12_P101000	0.208622446261493
QX129	A_12_P101000	-0.102349810966865
QX131	A_12_P101000	-0.071194199401492
QX133	A_12_P101000	0.290166876703483
QX12	A_12_P101000	0.148622446261493
QX137	A_12_P101000	-0.097097841533977
QX138	A_12_P101000	0.185754562838021
QX139	A_12_P101000	0.59017413221233
QX143	A_12_P101000	0.43017413221233
QX147	A_12_P101000	0.14017413221233
QX149	A_12_P101000	-0.288333070787313
QX14	A_12_P101000	-0.0323498109668653
QX156	A_12_P101000	0.172902158466023
QX157	A_12_P101000	-0.0613775537385072
QX160	A_12_P101000	-0.278925739226534
QX163	A_12_P101000	-0.194245437161979
QX171	A_12_P101000	4.08993585526707e-15
QX173	A_12_P101000	-0.0742454371619792
QX177	A_12_P101000	0.278805800598508
QX178	A_12_P101000	-0.144245437161979
QX179	A_12_P101000	0.30017413221233
QX180	A_12_P101000	0.131074260773466
QX181	A_12_P101000	-0.108925739226534
QX182	A_12_P101000	-0.0142454371619792
QX184	A_12_P101000	-0.00982586778767002
QX185	A_12_P101000	1.23290215846602
QX187	A_12_P101000	-0.15982586778767
QX189	A_12_P101000	-0.317097841533977
QX192	A_12_P101000	-0.27982586778767
QX193	A_12_P101000	0.0376501890331348
QX153	A_12_P101000	-0.201194199401492
QX1	A_12_P112758	-0.0628221321889405
QX194	A_12_P112758	0.277890208488219
QX195	A_12_P112758	0.337177867811055
QX197	A_12_P112758	-0.355061539706917
QX199	A_12_P112758	0.227890208488219
QX200	A_12_P112758	-0.166788657235313
QX202	A_12_P112758	-0.117171519408222
QX203	A_12_P112758	-0.257171519408223
QX204	A_12_P112758	-0.147171519408223
QX209	A_12_P112758	0.79493846029308
QX20	A_12_P112758	-0.412
QX21	A_12_P112758	0.877177867811054
QX213	A_12_P112758	-0.650332343633836
QX216	A_12_P112758	-0.00368783320942412
QX217	A_12_P112758	-0.172822132188944
QX220	A_12_P112758	0.0278902084882204
QX222	A_12_P112758	-0.330332343633836
QX223	A_12_P112758	0.113211342764689
QX224	A_12_P112758	-0.0167886572353107
QX226	A_12_P112758	-0.49207892756356
QX227	A_12_P112758	-0.70506153970692
QX228	A_12_P112758	1.14792107243644
QX233	A_12_P112758	0.0478902084882204
QX235	A_12_P112758	-0.90210979151178
QX25	A_12_P112758	0.538
QX26	A_12_P112758	0.328
QX28	A_12_P112758	0.328
QX29	A_12_P112758	-0.40506153970692
QX30	A_12_P112758	0.482890208488221
QX31	A_12_P112758	-0.22506153970692
QX32	A_12_P112758	-0.541320770662958
QX33	A_12_P112758	-0.242822132188943
QX37	A_12_P112758	0.79229392561794
QX3	A_12_P112758	0.522293925617939
QX41	A_12_P112758	0.438
QX44	A_12_P112758	-0.72207892756356
QX45	A_12_P112758	-0.363687833209423
QX47	A_12_P112758	-0.365
QX48	A_12_P112758	-0.51506153970692
QX51	A_12_P112758	-0.179682542246871
QX52	A_12_P112758	0.229667656366165
QX53	A_12_P112758	0.340317457753128
QX56	A_12_P112758	-0.322
QX4	A_12_P112758	-0.712822132188943
QX58	A_12_P112758	-0.579682542246872
QX60	A_12_P112758	-0.242
QX64	A_12_P112758	-0.712
QX65	A_12_P112758	-0.55678865723531
QX66	A_12_P112758	1.2264494975156e-15
QX67	A_12_P112758	-0.541320770662958
QX68	A_12_P112758	-0.0313207706629579
QX70	A_12_P112758	-0.27425815959315
QX72	A_12_P112758	0.179364194589006
QX74	A_12_P112758	0.680317457753128
QX6	A_12_P112758	0.169364194589006
QX81	A_12_P112758	0.0080000000000001
QX82	A_12_P112758	-0.432822132188943
QX83	A_12_P112758	0.237048063615339
QX85	A_12_P112758	-0.27506153970692
QX86	A_12_P112758	0.60493846029308
QX88	A_12_P112758	0.479667656366165
QX90	A_12_P112758	0.0771778678110571
QX91	A_12_P112758	-0.78207892756356
QX93	A_12_P112758	-0.356788657235311
QX94	A_12_P112758	-0.127706074382061
QX98	A_12_P112758	0.423211342764689
QX103	A_12_P112758	-0.323687833209423
QX107	A_12_P112758	-0.44425815959315
QX108	A_12_P112758	0.22789020848822
QX111	A_12_P112758	-0.31210979151178
QX115	A_12_P112758	-0.230332343633835
QX11	A_12_P112758	0.100317457753129
QX119	A_12_P112758	0.89789020848822
QX120	A_12_P112758	-0.65210979151178
QX121	A_12_P112758	0.373211342764689
QX128	A_12_P112758	0.0193641945890056
QX132	A_12_P112758	0.0493641945890056
QX134	A_12_P112758	0.0393641945890056
QX13	A_12_P112758	0.47792107243644
QX135	A_12_P112758	0.592293925617939
QX136	A_12_P112758	-0.367706074382061
QX140	A_12_P112758	0.240317457753128
QX141	A_12_P112758	0.959667656366165
QX142	A_12_P112758	0.189667656366165
QX144	A_12_P112758	-1.09033234363383
QX145	A_12_P112758	-0.0503323436338349
QX148	A_12_P112758	-0.0742581595931497
QX151	A_12_P112758	-0.337706074382061
QX154	A_12_P112758	-0.20210979151178
QX15	A_12_P112758	1.10867922933704
QX158	A_12_P112758	-0.290332343633835
QX159	A_12_P112758	0.77574184040685
QX161	A_12_P112758	-0.281320770662958
QX162	A_12_P112758	-0.34425815959315
QX164	A_12_P112758	0.0793641945890056
QX165	A_12_P112758	-0.18506153970692
QX166	A_12_P112758	0.0480000000000001
QX167	A_12_P112758	0.15493846029308
QX168	A_12_P112758	0.63574184040685
QX169	A_12_P112758	0.0749384602930803
QX170	A_12_P112758	-0.437706074382061
QX172	A_12_P112758	0.738679229337042
QX174	A_12_P112758	0.548679229337042
QX16	A_12_P112758	0.000317457753128711
QX17	A_12_P112758	0.409364194589006
QX176	A_12_P112758	0.512293925617939
QX183	A_12_P112758	-0.0942581595931497
QX186	A_12_P112758	-0.0706358054109943
QX188	A_12_P112758	-0.236788657235311
QX190	A_12_P112758	0.428679229337042
QX191	A_12_P112758	0.33493846029308
QX18	A_12_P112758	0.365
QX19	A_12_P112758	0.151397450834617
QX196	A_12_P112758	-0.128602549165383
QX198	A_12_P112758	-0.423486491358501
QX205	A_12_P112758	0.443887239389725
QX206	A_12_P112758	-0.55785934454
QX207	A_12_P112758	0.480531749814136
QX208	A_12_P112758	0.742898812360602
QX210	A_12_P112758	0.253583777612565
QX211	A_12_P112758	0.0821097915117798
QX212	A_12_P112758	0.80789020848822
QX214	A_12_P112758	0.147430925788249
QX215	A_12_P112758	0.506513508641499
QX218	A_12_P112758	-0.40789020848822
QX221	A_12_P112758	0.637430925788249
QX22	A_12_P112758	0.044537040776688
QX225	A_12_P112758	-0.58789020848822
QX229	A_12_P112758	0.907430925788249
QX230	A_12_P112758	-0.0378902084882203
QX231	A_12_P112758	0.076513508641499
QX232	A_12_P112758	-0.477101187639398
QX234	A_12_P112758	0.333887239389725
QX236	A_12_P112758	0.0321097915117798
QX24	A_12_P112758	0.22210979151178
QX237	A_12_P112758	-0.566416222387435
QX27	A_12_P112758	0.512898812360602
QX34	A_12_P112758	0.50214065546
QX38	A_12_P112758	-0.51084195668336
QX2	A_12_P112758	-0.427101187639398
QX39	A_12_P112758	0.39214065546
QX40	A_12_P112758	-0.557101187639399
QX42	A_12_P112758	-0.21003857656959
QX49	A_12_P112758	0.254537040776688
QX54	A_12_P112758	0.72214065546
QX55	A_12_P112758	-0.138602549165383
QX59	A_12_P112758	-0.38789020848822
QX61	A_12_P112758	0.034537040776688
QX62	A_12_P112758	-0.315462959223312
QX63	A_12_P112758	-0.27789020848822
QX71	A_12_P112758	-0.32003857656959
QX73	A_12_P112758	-0.22789020848822
QX76	A_12_P112758	-0.620370367378651
QX77	A_12_P112758	0.578073194341189
QX7	A_12_P112758	-0.687101187639398
QX78	A_12_P112758	-0.45084195668336
QX79	A_12_P112758	-0.00789020848822014
QX80	A_12_P112758	0.326513508641499
QX84	A_12_P112758	0.210531749814136
QX87	A_12_P112758	-0.45210979151178
QX92	A_12_P112758	-0.48289020848822
QX8	A_12_P112758	-0.222951936384662
QX9	A_12_P112758	-0.458602549165383
QX96	A_12_P112758	-0.23084195668336
QX97	A_12_P112758	0.157430925788249
QX99	A_12_P112758	0.217430925788249
QX100	A_12_P112758	0.133887239389724
QX101	A_12_P112758	-0.156112760610276
QX102	A_12_P112758	-0.383486491358501
QX104	A_12_P112758	-0.113486491358501
QX106	A_12_P112758	-0.112951936384661
QX109	A_12_P112758	0.87210979151178
QX112	A_12_P112758	-0.602569074211751
QX114	A_12_P112758	-0.222569074211751
QX10	A_12_P112758	-0.197101187639398
QX117	A_12_P112758	0.0421097915117798
QX124	A_12_P112758	-0.286416222387435
QX125	A_12_P112758	-0.486416222387435
QX127	A_12_P112758	-0.306416222387435
QX129	A_12_P112758	0.832898812360602
QX131	A_12_P112758	-0.0200385765695901
QX133	A_12_P112758	0.89210979151178
QX12	A_12_P112758	0.433583777612565
QX137	A_12_P112758	-0.0786025491653834
QX138	A_12_P112758	0.0265135086414988
QX139	A_12_P112758	0.43915804331664
QX143	A_12_P112758	0.37915804331664
QX147	A_12_P112758	0.66915804331664
QX149	A_12_P112758	0.0938872393897244
QX14	A_12_P112758	-0.767101187639398
QX156	A_12_P112758	0.511397450834617
QX157	A_12_P112758	0.0835837776125651
QX160	A_12_P112758	-0.102569074211751
QX163	A_12_P112758	-0.233486491358501
QX171	A_12_P112758	-1.55778168142717e-15
QX173	A_12_P112758	-0.433486491358501
QX177	A_12_P112758	0.55996142343041
QX178	A_12_P112758	-0.0534864913585011
QX179	A_12_P112758	0.40915804331664
QX180	A_12_P112758	-0.272569074211751
QX181	A_12_P112758	-0.442569074211751
QX182	A_12_P112758	-0.443486491358501
QX184	A_12_P112758	-0.0608419566833603
QX185	A_12_P112758	0.561397450834617
QX187	A_12_P112758	0.48915804331664
QX189	A_12_P112758	0.151397450834617
QX192	A_12_P112758	-0.16084195668336
QX193	A_12_P112758	0.0128988123606018
QX153	A_12_P112758	-0.19003857656959
QX1	A_12_P101111	-1.08695003010757
QX194	A_12_P101111	0.263049969892434
QX195	A_12_P101111	0.603049969892432
QX197	A_12_P101111	-0.117952202711588
QX199	A_12_P101111	0.351383303225766
QX200	A_12_P101111	0.122833299880477
QX202	A_12_P101111	0.663873842665581
QX203	A_12_P101111	-0.666126157334428
QX204	A_12_P101111	0.0638738426655692
QX209	A_12_P101111	0.292047797288415
QX20	A_12_P101111	-0.388
QX21	A_12_P101111	0.403049969892435
QX213	A_12_P101111	-0.910212522580673
QX216	A_12_P101111	-0.0475600240860514
QX217	A_12_P101111	-0.456950030107567
QX220	A_12_P101111	-0.088616696774232
QX222	A_12_P101111	0.0797874774193262
QX223	A_12_P101111	-0.117166700119518
QX224	A_12_P101111	-0.097166700119518
QX226	A_12_P101111	-0.204028633160803
QX227	A_12_P101111	-0.287952202711585
QX228	A_12_P101111	1.2059713668392
QX233	A_12_P101111	0.0413833032257668
QX235	A_12_P101111	-0.278616696774233
QX25	A_12_P101111	-0.0579999999999996
QX26	A_12_P101111	0.342
QX28	A_12_P101111	0.632
QX29	A_12_P101111	-0.777952202711585
QX30	A_12_P101111	0.238049969892433
QX31	A_12_P101111	0.0820477972884148
QX32	A_12_P101111	0.0373470269449294
QX33	A_12_P101111	-0.506950030107567
QX37	A_12_P101111	-0.366468455914024
QX3	A_12_P101111	-0.266468455914024
QX41	A_12_P101111	0.992
QX44	A_12_P101111	-0.314028633160802
QX45	A_12_P101111	-0.207560024086055
QX47	A_12_P101111	NA
QX48	A_12_P101111	-0.367952202711585
QX51	A_12_P101111	-0.421054347749936
QX52	A_12_P101111	0.109787477419325
QX53	A_12_P101111	1.19894565225006
QX56	A_12_P101111	0.0320000000000004
QX4	A_12_P101111	-0.396950030107567
QX58	A_12_P101111	-0.501054347749936
QX60	A_12_P101111	-0.448
QX64	A_12_P101111	-0.578
QX65	A_12_P101111	0.102833299880482
QX66	A_12_P101111	-6.36531998559544e-15
QX67	A_12_P101111	-0.342652973055071
QX68	A_12_P101111	-0.0726529730550706
QX70	A_12_P101111	-0.486318209188697
QX72	A_12_P101111	-0.379820028100396
QX74	A_12_P101111	0.658945652250064
QX6	A_12_P101111	-0.0198200281003954
QX81	A_12_P101111	-0.288
QX82	A_12_P101111	-0.426950030107567
QX83	A_12_P101111	-0.312226097119298
QX85	A_12_P101111	-0.677952202711585
QX86	A_12_P101111	0.772047797288415
QX88	A_12_P101111	0.299787477419325
QX90	A_12_P101111	-0.246950030107567
QX91	A_12_P101111	0.215971366839197
QX93	A_12_P101111	0.082833299880482
QX94	A_12_P101111	-0.0464684559140241
QX98	A_12_P101111	0.532833299880482
QX103	A_12_P101111	-0.067560024086055
QX107	A_12_P101111	0.193681790811303
QX108	A_12_P101111	-0.0486166967742331
QX111	A_12_P101111	-0.0986166967742332
QX115	A_12_P101111	-0.0502125225806745
QX11	A_12_P101111	NA
QX119	A_12_P101111	0.111383303225767
QX120	A_12_P101111	-0.258616696774233
QX121	A_12_P101111	-0.247166700119518
QX128	A_12_P101111	0.300179971899604
QX132	A_12_P101111	-0.199820028100395
QX134	A_12_P101111	0.0201799718996047
QX13	A_12_P101111	-0.0440286331608025
QX135	A_12_P101111	-0.636468455914024
QX136	A_12_P101111	-0.166468455914024
QX140	A_12_P101111	-0.0610543477499357
QX141	A_12_P101111	0.529787477419326
QX142	A_12_P101111	0.489787477419325
QX144	A_12_P101111	-0.700212522580675
QX145	A_12_P101111	0.389787477419325
QX148	A_12_P101111	-0.0463182091886969
QX151	A_12_P101111	-0.0464684559140241
QX154	A_12_P101111	-0.0586166967742331
QX15	A_12_P101111	NA
QX158	A_12_P101111	-0.170212522580674
QX159	A_12_P101111	0.423681790811303
QX161	A_12_P101111	-0.272652973055071
QX162	A_12_P101111	-0.0863182091886969
QX164	A_12_P101111	0.300179971899604
QX165	A_12_P101111	-0.197952202711585
QX166	A_12_P101111	-0.238
QX167	A_12_P101111	0.0720477972884148
QX168	A_12_P101111	NA
QX169	A_12_P101111	-0.127952202711585
QX170	A_12_P101111	-0.276468455914024
QX172	A_12_P101111	0.92734702694493
QX174	A_12_P101111	0.69734702694493
QX16	A_12_P101111	-0.131054347749936
QX17	A_12_P101111	-0.0398200281003954
QX176	A_12_P101111	0.373531544085976
QX183	A_12_P101111	0.183681790811303
QX186	A_12_P101111	0.310179971899604
QX188	A_12_P101111	-0.147166700119518
QX190	A_12_P101111	-0.132652973055071
QX191	A_12_P101111	-0.0679522027115852
QX18	A_12_P101111	3.18569567343201e-16
QX19	A_12_P101111	NA
QX196	A_12_P101111	0.326950030107566
QX198	A_12_P101111	0.637431604301109
QX205	A_12_P101111	0.903687537634458
QX206	A_12_P101111	-0.170128572945669
QX207	A_12_P101111	-0.283659963870921
QX208	A_12_P101111	0.321247087160062
QX210	A_12_P101111	0.444080032114738
QX211	A_12_P101111	-0.2847166365591
QX212	A_12_P101111	0.801383303225767
QX214	A_12_P101111	0.576733360095615
QX215	A_12_P101111	-0.472568395698891
QX218	A_12_P101111	0.1052833634409
QX221	A_12_P101111	0.286733360095615
QX22	A_12_P101111	0.102845712465198
QX225	A_12_P101111	0.0252833634408999
QX229	A_12_P101111	-0.223266639904385
QX230	A_12_P101111	-0.3047166365591
QX231	A_12_P101111	0.477431604301109
QX232	A_12_P101111	0.111247087160063
QX234	A_12_P101111	0.313687537634458
QX236	A_12_P101111	-0.3447166365591
QX24	A_12_P101111	-0.1747166365591
QX237	A_12_P101111	-0.265919967885262
QX27	A_12_P101111	-0.428752912839937
QX34	A_12_P101111	0.329871427054331
QX38	A_12_P101111	-0.534052142496452
QX2	A_12_P101111	NA
QX39	A_12_P101111	0.199871427054331
QX40	A_12_P101111	-0.248752912839937
QX42	A_12_P101111	0.467581851026436
QX49	A_12_P101111	-0.267154287534803
QX54	A_12_P101111	-0.140128572945669
QX55	A_12_P101111	-0.323049969892434
QX59	A_12_P101111	-0.5047166365591
QX61	A_12_P101111	0.652845712465198
QX62	A_12_P101111	-0.597154287534802
QX63	A_12_P101111	-0.263049969892433
QX71	A_12_P101111	-0.0524181489735638
QX73	A_12_P101111	0.1852833634409
QX76	A_12_P101111	-0.635056763361173
QX77	A_12_P101111	-0.895366646594963
QX7	A_12_P101111	-0.248752912839937
QX78	A_12_P101111	-1.20405214249645
QX79	A_12_P101111	-0.2847166365591
QX80	A_12_P101111	0.587431604301109
QX84	A_12_P101111	0.606340036129078
QX87	A_12_P101111	0.111383303225767
QX92	A_12_P101111	-0.238049969892434
QX8	A_12_P101111	0.257773902880702
QX9	A_12_P101111	-0.783049969892433
QX96	A_12_P101111	-0.564052142496452
QX97	A_12_P101111	-0.333266639904385
QX99	A_12_P101111	-0.113266639904385
QX100	A_12_P101111	0.0736875376344583
QX101	A_12_P101111	-0.736312462365542
QX102	A_12_P101111	-0.602568395698891
QX104	A_12_P101111	0.207431604301109
QX106	A_12_P101111	-0.642226097119298
QX109	A_12_P101111	0.3952833634409
QX112	A_12_P101111	0.156733360095615
QX114	A_12_P101111	-0.353266639904385
QX10	A_12_P101111	-0.158752912839937
QX117	A_12_P101111	0.7152833634409
QX124	A_12_P101111	-0.805919967885262
QX125	A_12_P101111	-0.245919967885262
QX127	A_12_P101111	0.144080032114738
QX129	A_12_P101111	0.231247087160063
QX131	A_12_P101111	0.0075818510264362
QX133	A_12_P101111	-0.0547166365591001
QX12	A_12_P101111	-0.0159199678852623
QX137	A_12_P101111	0.146950030107567
QX138	A_12_P101111	0.287431604301109
QX139	A_12_P101111	1.23594785750355
QX143	A_12_P101111	1.02594785750355
QX147	A_12_P101111	1.42594785750355
QX149	A_12_P101111	-0.356312462365542
QX14	A_12_P101111	NA
QX156	A_12_P101111	0.556950030107566
QX157	A_12_P101111	0.454080032114738
QX160	A_12_P101111	-0.233266639904385
QX163	A_12_P101111	0.507431604301109
QX171	A_12_P101111	1.40884327199462e-15
QX173	A_12_P101111	-0.152568395698891
QX177	A_12_P101111	-0.412418148973564
QX178	A_12_P101111	-0.012568395698891
QX179	A_12_P101111	-0.394052142496452
QX180	A_12_P101111	-0.263266639904385
QX181	A_12_P101111	0.266733360095615
QX182	A_12_P101111	-0.032568395698891
QX184	A_12_P101111	-0.364052142496452
QX185	A_12_P101111	1.08695003010757
QX187	A_12_P101111	0.875947857503548
QX189	A_12_P101111	0.326950030107566
QX192	A_12_P101111	-0.254052142496452
QX193	A_12_P101111	-0.0887529128399374
QX153	A_12_P101111	-0.192418148973564
QX1	A_12_P105635	-0.244297972856342
QX194	A_12_P105635	0.142607470080123
QX195	A_12_P105635	-0.364297972856336
QX197	A_12_P105635	0.977276710511423
QX199	A_12_P105635	-0.0911425299198784
QX200	A_12_P105635	0.376230522311246
QX202	A_12_P105635	0.126818341103228
QX203	A_12_P105635	0.246818341103229
QX204	A_12_P105635	-0.223181658896771
QX209	A_12_P105635	-0.0727232894885796
QX20	A_12_P105635	-0.0879999999999996
QX21	A_12_P105635	-0.0242979728563438
QX213	A_12_P105635	0.323830602560092
QX216	A_12_P105635	0.0960859760640977
QX217	A_12_P105635	-0.0842979728563431
QX220	A_12_P105635	-0.151142529919878
QX222	A_12_P105635	0.383830602560092
QX223	A_12_P105635	0.196230522311247
QX224	A_12_P105635	0.216230522311247
QX226	A_12_P105635	-0.608664632098099
QX227	A_12_P105635	0.137276710511421
QX228	A_12_P105635	0.401335367901902
QX233	A_12_P105635	-0.0311425299198781
QX235	A_12_P105635	0.248857470080122
QX25	A_12_P105635	-0.0579999999999997
QX26	A_12_P105635	-0.208
QX28	A_12_P105635	0.712
QX29	A_12_P105635	-0.042723289488579
QX30	A_12_P105635	-0.342392529919878
QX31	A_12_P105635	-0.242723289488579
QX32	A_12_P105635	0.287368217088134
QX33	A_12_P105635	-0.204297972856342
QX37	A_12_P105635	-0.236454508328279
QX3	A_12_P105635	0.403545491671721
QX41	A_12_P105635	0.0220000000000003
QX44	A_12_P105635	0.131335367901902
QX45	A_12_P105635	0.266085976064098
QX47	A_12_P105635	0.0500000000000003
QX48	A_12_P105635	0.047276710511421
QX51	A_12_P105635	0.345963139500212
QX52	A_12_P105635	0.263830602560092
QX53	A_12_P105635	0.0559631395002123
QX56	A_12_P105635	-0.108
QX4	A_12_P105635	-0.164297972856342
QX58	A_12_P105635	0.115963139500212
QX60	A_12_P105635	-0.298
QX64	A_12_P105635	0.242
QX65	A_12_P105635	0.0762305223112466
QX66	A_12_P105635	-1.00726718632593e-14
QX67	A_12_P105635	0.0173682170881344
QX68	A_12_P105635	-0.172631782911866
QX70	A_12_P105635	-0.280327108266565
QX72	A_12_P105635	-0.122233027925219
QX74	A_12_P105635	0.465963139500213
QX6	A_12_P105635	-0.0422330279252195
QX81	A_12_P105635	-0.0579999999999997
QX82	A_12_P105635	-0.424297972856342
QX83	A_12_P105635	-0.0983965990570145
QX85	A_12_P105635	0.147276710511421
QX86	A_12_P105635	0.067276710511421
QX88	A_12_P105635	0.133830602560092
QX90	A_12_P105635	-0.184297972856342
QX91	A_12_P105635	0.0213353679019016
QX93	A_12_P105635	0.216230522311247
QX94	A_12_P105635	-0.60645450832828
QX98	A_12_P105635	0.196230522311247
QX103	A_12_P105635	0.196085976064098
QX107	A_12_P105635	-0.240327108266565
QX108	A_12_P105635	-0.141142529919878
QX111	A_12_P105635	0.208857470080122
QX115	A_12_P105635	0.143830602560092
QX11	A_12_P105635	0.305963139500212
QX119	A_12_P105635	-0.0711425299198781
QX120	A_12_P105635	0.148857470080122
QX121	A_12_P105635	0.316230522311246
QX128	A_12_P105635	-0.23223302792522
QX132	A_12_P105635	-0.0122330279252194
QX134	A_12_P105635	-0.312233027925219
QX13	A_12_P105635	0.341335367901902
QX135	A_12_P105635	-0.156454508328279
QX136	A_12_P105635	-0.626454508328279
QX140	A_12_P105635	0.365963139500212
QX141	A_12_P105635	0.463830602560092
QX142	A_12_P105635	0.313830602560092
QX144	A_12_P105635	0.323830602560092
QX145	A_12_P105635	-0.106169397439908
QX148	A_12_P105635	-0.430327108266565
QX151	A_12_P105635	-0.206454508328279
QX154	A_12_P105635	-0.0311425299198781
QX15	A_12_P105635	-0.102631782911866
QX158	A_12_P105635	-0.0261693974399082
QX159	A_12_P105635	-0.100327108266565
QX161	A_12_P105635	-0.392631782911866
QX162	A_12_P105635	-0.400327108266565
QX164	A_12_P105635	-0.0622330279252195
QX165	A_12_P105635	0.177276710511421
QX166	A_12_P105635	-0.158
QX167	A_12_P105635	0.457276710511421
QX168	A_12_P105635	-0.000327108266564974
QX169	A_12_P105635	0.357276710511421
QX170	A_12_P105635	-0.416454508328279
QX172	A_12_P105635	-0.182631782911866
QX174	A_12_P105635	-0.432631782911866
QX16	A_12_P105635	0.195963139500212
QX17	A_12_P105635	-0.142233027925219
QX176	A_12_P105635	-0.916454508328279
QX183	A_12_P105635	-0.580327108266565
QX186	A_12_P105635	-0.132233027925219
QX188	A_12_P105635	0.596230522311246
QX190	A_12_P105635	-0.512631782911866
QX191	A_12_P105635	0.027276710511421
QX18	A_12_P105635	-0.0499999999999997
QX19	A_12_P105635	0.420487086983414
QX196	A_12_P105635	0.130487086983414
QX198	A_12_P105635	0.148330551511477
QX205	A_12_P105635	-0.521384337600152
QX206	A_12_P105635	-0.0738795722583422
QX207	A_12_P105635	-0.469128964096146
QX208	A_12_P105635	0.27215327692789
QX210	A_12_P105635	0.0725520319145366
QX211	A_12_P105635	0.223642529919878
QX212	A_12_P105635	0.408857470080122
QX214	A_12_P105635	-0.0989844178489973
QX215	A_12_P105635	0.308330551511477
QX218	A_12_P105635	-0.00635747008012214
QX221	A_12_P105635	0.0610155821510026
QX22	A_12_P105635	-0.669251800660032
QX225	A_12_P105635	-0.336357470080122
QX229	A_12_P105635	-0.218984417848997
QX230	A_12_P105635	0.163642529919878
QX231	A_12_P105635	-0.0316694484885233
QX232	A_12_P105635	0.0521532769278902
QX234	A_12_P105635	-0.361384337600152
QX236	A_12_P105635	0.0636425299198779
QX24	A_12_P105635	-0.0763574700801221
QX237	A_12_P105635	0.472552031914537
QX27	A_12_P105635	0.24215327692789
QX34	A_12_P105635	0.0661204277416578
QX38	A_12_P105635	-0.177938229648823
QX2	A_12_P105635	0.34215327692789
QX39	A_12_P105635	0.136120427741658
QX40	A_12_P105635	-0.28784672307211
QX42	A_12_P105635	0.374457951573191
QX49	A_12_P105635	-0.299251800660032
QX54	A_12_P105635	-0.523879572258343
QX55	A_12_P105635	0.0404870869834139
QX59	A_12_P105635	-0.206357470080122
QX61	A_12_P105635	-0.239251800660032
QX62	A_12_P105635	-0.319251800660032
QX63	A_12_P105635	-0.142607470080121
QX71	A_12_P105635	0.484457951573191
QX73	A_12_P105635	-0.336357470080122
QX76	A_12_P105635	-0.324734773861359
QX77	A_12_P105635	0.0315950199465834
QX7	A_12_P105635	0.23215327692789
QX78	A_12_P105635	-0.187938229648823
QX79	A_12_P105635	-0.146357470080122
QX80	A_12_P105635	0.238330551511477
QX84	A_12_P105635	-0.0891289640961466
QX87	A_12_P105635	0.0388574700801219
QX92	A_12_P105635	0.342392529919878
QX8	A_12_P105635	-0.0883965990570145
QX9	A_12_P105635	0.110487086983414
QX96	A_12_P105635	-0.237938229648823
QX97	A_12_P105635	-0.548984417848997
QX99	A_12_P105635	-0.118984417848997
QX100	A_12_P105635	-0.521384337600152
QX101	A_12_P105635	-0.441384337600152
QX102	A_12_P105635	0.448330551511477
QX104	A_12_P105635	-0.101669448488524
QX106	A_12_P105635	-0.288396599057014
QX109	A_12_P105635	0.113642529919878
QX112	A_12_P105635	-0.238984417848998
QX114	A_12_P105635	-0.848984417848997
QX10	A_12_P105635	-0.16784672307211
QX117	A_12_P105635	-0.346357470080122
QX124	A_12_P105635	-0.177447968085463
QX125	A_12_P105635	0.0725520319145366
QX127	A_12_P105635	0.0625520319145366
QX129	A_12_P105635	0.41215327692789
QX131	A_12_P105635	0.304457951573191
QX133	A_12_P105635	0.243642529919878
QX12	A_12_P105635	0.342552031914537
QX137	A_12_P105635	0.000487086983413904
QX138	A_12_P105635	0.548330551511477
QX139	A_12_P105635	0.0420617703511769
QX143	A_12_P105635	-0.277938229648823
QX147	A_12_P105635	-0.267938229648823
QX149	A_12_P105635	-0.181384337600152
QX14	A_12_P105635	0.0921532769278902
QX156	A_12_P105635	0.0704870869834139
QX157	A_12_P105635	0.212552031914537
QX160	A_12_P105635	-0.0689844178489973
QX163	A_12_P105635	0.0383305515114767
QX171	A_12_P105635	3.10905814981943e-15
QX173	A_12_P105635	0.448330551511477
QX177	A_12_P105635	0.474457951573191
QX178	A_12_P105635	0.268330551511477
QX179	A_12_P105635	-0.237938229648823
QX180	A_12_P105635	-0.0789844178489973
QX181	A_12_P105635	-0.0289844178489974
QX182	A_12_P105635	0.448330551511477
QX184	A_12_P105635	-0.337938229648823
QX185	A_12_P105635	0.630487086983414
QX187	A_12_P105635	-0.517938229648823
QX189	A_12_P105635	-0.449512913016586
QX192	A_12_P105635	0.0420617703511769
QX193	A_12_P105635	0.21215327692789
QX153	A_12_P105635	0.394457951573191
QX1	A_12_P118305	0.0512087585506119
QX194	A_12_P118305	0.21836382752002
QX195	A_12_P118305	0.30120875855061
QX197	A_12_P118305	-0.654173730198237
QX199	A_12_P118305	-0.201636172479977
QX200	A_12_P118305	0.0320709194666917
QX202	A_12_P118305	0.0610520355959497
QX203	A_12_P118305	-0.0989479644040488
QX204	A_12_P118305	-0.298947964404048
QX209	A_12_P118305	0.275826269801761
QX20	A_12_P118305	-0.249
QX21	A_12_P118305	0.171208758550613
QX213	A_12_P118305	-0.398727129359983
QX216	A_12_P118305	-0.00330893798398201
QX217	A_12_P118305	0.0412087585506125
QX220	A_12_P118305	-0.181636172479977
QX222	A_12_P118305	0.501272870640017
QX223	A_12_P118305	0.192070919466692
QX224	A_12_P118305	0.212070919466692
QX226	A_12_P118305	-0.267980276517942
QX227	A_12_P118305	-0.0641737301982397
QX228	A_12_P118305	0.332019723482058
QX233	A_12_P118305	0.0283638275200225
QX235	A_12_P118305	-0.461636172479977
QX25	A_12_P118305	0.331
QX26	A_12_P118305	0.281
QX28	A_12_P118305	0.281
QX29	A_12_P118305	0.0558262698017604
QX30	A_12_P118305	0.308363827520022
QX31	A_12_P118305	-0.0241737301982397
QX32	A_12_P118305	0.167200210272025
QX33	A_12_P118305	0.0112087585506127
QX37	A_12_P118305	0.480737063444237
QX3	A_12_P118305	0.290737063444236
QX41	A_12_P118305	0.211
QX44	A_12_P118305	-0.337980276517942
QX45	A_12_P118305	-0.153308937983982
QX47	A_12_P118305	0.035
QX48	A_12_P118305	-0.0441737301982397
QX51	A_12_P118305	-0.28811078439049
QX52	A_12_P118305	0.311272870640017
QX53	A_12_P118305	0.18188921560951
QX56	A_12_P118305	-0.0690000000000004
QX4	A_12_P118305	0.0612087585506127
QX58	A_12_P118305	-0.17811078439049
QX60	A_12_P118305	-0.129
QX64	A_12_P118305	-0.369
QX65	A_12_P118305	-0.307929080533308
QX66	A_12_P118305	2.53269627492614e-15
QX67	A_12_P118305	-0.0227997897279752
QX68	A_12_P118305	-0.202799789727975
QX70	A_12_P118305	-0.051363477066648
QX72	A_12_P118305	-0.207527094314646
QX74	A_12_P118305	-0.0281107843904902
QX6	A_12_P118305	0.172472905685354
QX81	A_12_P118305	-0.0790000000000004
QX82	A_12_P118305	-0.0187912414493873
QX83	A_12_P118305	-0.315675619444094
QX85	A_12_P118305	0.11582626980176
QX86	A_12_P118305	0.16582626980176
QX88	A_12_P118305	0.151272870640017
QX90	A_12_P118305	-0.108791241449387
QX91	A_12_P118305	-0.397980276517942
QX93	A_12_P118305	-0.227929080533308
QX94	A_12_P118305	-0.0692629365557635
QX98	A_12_P118305	0.162070919466692
QX103	A_12_P118305	0.136691062016018
QX107	A_12_P118305	-0.0413634770666479
QX108	A_12_P118305	-0.0616361724799776
QX111	A_12_P118305	-0.0216361724799775
QX115	A_12_P118305	-0.158727129359983
QX11	A_12_P118305	0.15188921560951
QX119	A_12_P118305	-0.0416361724799776
QX120	A_12_P118305	-0.0816361724799776
QX121	A_12_P118305	0.142070919466692
QX128	A_12_P118305	-0.0575270943146458
QX132	A_12_P118305	0.0324729056853543
QX134	A_12_P118305	-0.257527094314646
QX13	A_12_P118305	0.012019723482058
QX135	A_12_P118305	0.490737063444237
QX136	A_12_P118305	-0.229262936555764
QX140	A_12_P118305	-0.10811078439049
QX141	A_12_P118305	0.411272870640017
QX142	A_12_P118305	-0.138727129359983
QX144	A_12_P118305	-0.558727129359983
QX145	A_12_P118305	-0.298727129359983
QX148	A_12_P118305	-0.061363477066648
QX151	A_12_P118305	0.0407370634442364
QX154	A_12_P118305	-0.321636172479977
QX15	A_12_P118305	0.417200210272025
QX158	A_12_P118305	-0.298727129359983
QX159	A_12_P118305	0.148636522933352
QX161	A_12_P118305	0.147200210272025
QX162	A_12_P118305	-0.051363477066648
QX164	A_12_P118305	0.0124729056853542
QX165	A_12_P118305	0.0458262698017604
QX166	A_12_P118305	-0.209
QX167	A_12_P118305	0.17582626980176
QX168	A_12_P118305	0.408636522933352
QX169	A_12_P118305	0.0158262698017603
QX170	A_12_P118305	0.0407370634442364
QX172	A_12_P118305	0.197200210272025
QX174	A_12_P118305	0.277200210272025
QX16	A_12_P118305	0.24188921560951
QX17	A_12_P118305	-0.0475270943146458
QX176	A_12_P118305	-0.139262936555764
QX183	A_12_P118305	-0.171363477066648
QX186	A_12_P118305	-0.0575270943146458
QX188	A_12_P118305	0.162070919466692
QX190	A_12_P118305	0.167200210272025
QX191	A_12_P118305	-0.0141737301982397
QX18	A_12_P118305	-0.0350000000000001
QX19	A_12_P118305	-0.0455188964894322
QX196	A_12_P118305	-0.0355188964894322
QX198	A_12_P118305	0.0440094084041914
QX205	A_12_P118305	0.114545215599972
QX206	A_12_P118305	0.205292068442013
QX207	A_12_P118305	-0.100036593024027
QX208	A_12_P118305	0.15047255523198
QX210	A_12_P118305	0.0957452506453093
QX211	A_12_P118305	0.0516361724799776
QX212	A_12_P118305	0.128363827520023
QX214	A_12_P118305	0.0753432644266467
QX215	A_12_P118305	0.0540094084041914
QX218	A_12_P118305	0.0216361724799776
QX221	A_12_P118305	0.425343264426647
QX22	A_12_P118305	0.185161560569465
QX225	A_12_P118305	0.0416361724799776
QX229	A_12_P118305	0.165343264426647
QX230	A_12_P118305	0.261636172479977
QX231	A_12_P118305	-0.105990591595808
QX232	A_12_P118305	-0.15952744476802
QX234	A_12_P118305	0.214545215599972
QX236	A_12_P118305	-0.118363827520022
QX24	A_12_P118305	0.0716361724799776
QX237	A_12_P118305	0.0257452506453094
QX27	A_12_P118305	0.20047255523198
QX34	A_12_P118305	0.0152920684420132
QX38	A_12_P118305	-0.0709013852382844
QX2	A_12_P118305	-0.28952744476802
QX39	A_12_P118305	-0.124707931557987
QX40	A_12_P118305	-0.31952744476802
QX42	A_12_P118305	-0.0180911321066928
QX49	A_12_P118305	0.485161560569465
QX54	A_12_P118305	0.515292068442013
QX55	A_12_P118305	-0.235518896489432
QX59	A_12_P118305	0.231636172479978
QX61	A_12_P118305	0.0151615605694649
QX62	A_12_P118305	-0.244838439430535
QX63	A_12_P118305	-0.218363827520025
QX71	A_12_P118305	0.141908867893307
QX73	A_12_P118305	-0.0783638275200224
QX76	A_12_P118305	-0.413870751544428
QX77	A_12_P118305	0.0944241149866528
QX7	A_12_P118305	-0.14952744476802
QX78	A_12_P118305	-0.000901385238284428
QX79	A_12_P118305	0.0616361724799776
QX80	A_12_P118305	-0.0659905915958085
QX84	A_12_P118305	0.119963406975973
QX87	A_12_P118305	-0.111636172479978
QX92	A_12_P118305	-0.308363827520022
QX8	A_12_P118305	0.304324380555906
QX9	A_12_P118305	-0.145518896489432
QX96	A_12_P118305	-0.0109013852382845
QX97	A_12_P118305	-0.454656735573353
QX99	A_12_P118305	-0.0946567355733533
QX100	A_12_P118305	-0.125454784400028
QX101	A_12_P118305	0.104545215599972
QX102	A_12_P118305	-0.0659905915958085
QX104	A_12_P118305	0.0740094084041915
QX106	A_12_P118305	-0.0656756194440941
QX109	A_12_P118305	0.721636172479978
QX112	A_12_P118305	-0.204656735573353
QX114	A_12_P118305	-0.104656735573353
QX10	A_12_P118305	-0.06952744476802
QX117	A_12_P118305	-0.108363827520022
QX124	A_12_P118305	0.0357452506453094
QX125	A_12_P118305	-0.0142547493546906
QX127	A_12_P118305	-0.0642547493546906
QX129	A_12_P118305	0.0804725552319799
QX131	A_12_P118305	-0.188091132106693
QX133	A_12_P118305	0.361636172479978
QX12	A_12_P118305	0.195745250645309
QX137	A_12_P118305	-0.0255188964894321
QX138	A_12_P118305	-0.785990591595809
QX139	A_12_P118305	0.309098614761716
QX143	A_12_P118305	-0.0609013852382844
QX147	A_12_P118305	0.109098614761716
QX149	A_12_P118305	-0.00545478440002811
QX14	A_12_P118305	-0.05952744476802
QX156	A_12_P118305	0.174481103510568
QX157	A_12_P118305	0.135745250645309
QX160	A_12_P118305	0.0953432644266468
QX163	A_12_P118305	-0.0759905915958085
QX171	A_12_P118305	-2.24473217791399e-15
QX173	A_12_P118305	-0.175990591595809
QX177	A_12_P118305	0.0919088678933072
QX178	A_12_P118305	0.164009408404191
QX179	A_12_P118305	-0.0509013852382844
QX180	A_12_P118305	-0.0646567355733533
QX181	A_12_P118305	-0.204656735573353
QX182	A_12_P118305	0.0340094084041914
QX184	A_12_P118305	-0.300901385238284
QX185	A_12_P118305	-0.0355188964894322
QX187	A_12_P118305	0.159098614761716
QX189	A_12_P118305	0.254481103510568
QX192	A_12_P118305	0.0290986147617156
QX193	A_12_P118305	-0.03952744476802
QX153	A_12_P118305	-0.208091132106693
QX1	A_12_P116630	0.064749279257558
QX194	A_12_P116630	0.0650409859654687
QX195	A_12_P116630	0.344749279257556
QX197	A_12_P116630	-0.577352100380854
QX199	A_12_P116630	0.0408743192988034
QX200	A_12_P116630	-0.0988433489272559
QX202	A_12_P116630	-0.142027644582739
QX203	A_12_P116630	0.44797235541726
QX204	A_12_P116630	-0.26202764458274
QX209	A_12_P116630	0.202647899619145
QX20	A_12_P116630	-0.118
QX21	A_12_P116630	0.164749279257557
QX213	A_12_P116630	-0.263094260525897
QX216	A_12_P116630	-0.0359672112276239
QX217	A_12_P116630	-0.125250720742443
QX220	A_12_P116630	-0.00912568070119653
QX222	A_12_P116630	0.226905739474103
QX223	A_12_P116630	0.0211566510727449
QX224	A_12_P116630	-0.148843348927255
QX226	A_12_P116630	0.0535753012395751
QX227	A_12_P116630	-0.0473521003808547
QX228	A_12_P116630	-0.0664246987604249
QX233	A_12_P116630	-0.109125680701196
QX235	A_12_P116630	-0.419125680701197
QX25	A_12_P116630	0.102
QX26	A_12_P116630	0.0519999999999999
QX28	A_12_P116630	-0.0480000000000002
QX29	A_12_P116630	0.132647899619145
QX30	A_12_P116630	0.0400409859654704
QX31	A_12_P116630	0.102647899619145
QX32	A_12_P116630	0.00554508456201728
QX33	A_12_P116630	0.104749279257557
QX37	A_12_P116630	0.255836931117913
QX3	A_12_P116630	-0.104163068882087
QX41	A_12_P116630	0.252
QX44	A_12_P116630	-0.166424698760425
QX45	A_12_P116630	-0.0159672112276238
QX47	A_12_P116630	0.45
QX48	A_12_P116630	-0.0473521003808547
QX51	A_12_P116630	-0.247932757180634
QX52	A_12_P116630	0.306905739474103
QX53	A_12_P116630	0.322067242819366
QX56	A_12_P116630	-0.0580000000000001
QX4	A_12_P116630	0.0147492792575571
QX58	A_12_P116630	0.132067242819366
QX60	A_12_P116630	-0.0680000000000002
QX64	A_12_P116630	-0.278
QX65	A_12_P116630	-0.268843348927255
QX66	A_12_P116630	3.43865561025503e-15
QX67	A_12_P116630	-0.244454915437983
QX68	A_12_P116630	0.0955450845620173
QX70	A_12_P116630	-0.0191325116954414
QX72	A_12_P116630	0.419371586901106
QX74	A_12_P116630	0.202067242819366
QX6	A_12_P116630	0.209371586901106
QX81	A_12_P116630	-0.0380000000000002
QX82	A_12_P116630	-0.225250720742443
QX83	A_12_P116630	-0.512109616513681
QX85	A_12_P116630	-0.0173521003808547
QX86	A_12_P116630	0.262647899619145
QX88	A_12_P116630	0.196905739474103
QX90	A_12_P116630	0.0647492792575571
QX91	A_12_P116630	-0.506424698760425
QX93	A_12_P116630	-0.158843348927255
QX94	A_12_P116630	0.125836931117913
QX98	A_12_P116630	0.0511566510727448
QX103	A_12_P116630	-0.0659672112276238
QX107	A_12_P116630	0.260867488304559
QX108	A_12_P116630	-0.0291256807011964
QX111	A_12_P116630	-0.129125680701196
QX115	A_12_P116630	-0.0530942605258975
QX11	A_12_P116630	-0.257932757180634
QX119	A_12_P116630	0.0308743192988037
QX120	A_12_P116630	-0.119125680701196
QX121	A_12_P116630	-0.118843348927255
QX128	A_12_P116630	0.219371586901106
QX132	A_12_P116630	-0.170628413098894
QX134	A_12_P116630	-0.170628413098894
QX13	A_12_P116630	0.0635753012395751
QX135	A_12_P116630	-0.394163068882087
QX136	A_12_P116630	-0.194163068882087
QX140	A_12_P116630	-0.0879327571806343
QX141	A_12_P116630	0.196905739474103
QX142	A_12_P116630	-0.0930942605258974
QX144	A_12_P116630	-0.733094260525898
QX145	A_12_P116630	-0.133094260525897
QX148	A_12_P116630	-0.129132511695441
QX151	A_12_P116630	0.125836931117913
QX154	A_12_P116630	0.00087431929880364
QX15	A_12_P116630	-0.114454915437983
QX158	A_12_P116630	-0.143094260525897
QX159	A_12_P116630	0.130867488304559
QX161	A_12_P116630	0.0255450845620173
QX162	A_12_P116630	0.0208674883045586
QX164	A_12_P116630	0.329371586901106
QX165	A_12_P116630	0.0726478996191453
QX166	A_12_P116630	0.202
QX167	A_12_P116630	0.0526478996191453
QX168	A_12_P116630	0.200867488304559
QX169	A_12_P116630	0.272647899619145
QX170	A_12_P116630	0.105836931117913
QX172	A_12_P116630	0.325545084562017
QX174	A_12_P116630	0.0455450845620173
QX16	A_12_P116630	0.0320672428193657
QX17	A_12_P116630	0.229371586901106
QX176	A_12_P116630	-0.164163068882087
QX183	A_12_P116630	-0.199132511695441
QX186	A_12_P116630	0.0593715869011056
QX188	A_12_P116630	0.161156651072745
QX190	A_12_P116630	0.185545084562017
QX191	A_12_P116630	0.212647899619145
QX18	A_12_P116630	-0.45
QX19	A_12_P116630	0.0846673073266166
QX196	A_12_P116630	0.0446673073266166
QX198	A_12_P116630	0.0357549591869722
QX205	A_12_P116630	0.176823767543162
QX206	A_12_P116630	0.153493329308635
QX207	A_12_P116630	-0.0960491831585643
QX208	A_12_P116630	0.0154631126310767
QX210	A_12_P116630	-0.220710385029835
QX211	A_12_P116630	0.110792347367863
QX212	A_12_P116630	-0.109125680701196
QX214	A_12_P116630	0.101074679141804
QX215	A_12_P116630	0.205754959186972
QX218	A_12_P116630	-0.0792076526321369
QX221	A_12_P116630	0.341074679141804
QX22	A_12_P116630	0.101985270888425
QX225	A_12_P116630	-0.069207652632137
QX229	A_12_P116630	0.221074679141804
QX230	A_12_P116630	0.0907923473678631
QX231	A_12_P116630	0.0857549591869721
QX232	A_12_P116630	-0.214536887368923
QX234	A_12_P116630	-0.0431762324568379
QX236	A_12_P116630	0.0507923473678631
QX24	A_12_P116630	0.160792347367863
QX237	A_12_P116630	-0.210710385029835
QX27	A_12_P116630	-0.0745368873689233
QX34	A_12_P116630	-0.236506670691365
QX38	A_12_P116630	-0.297434072311795
QX2	A_12_P116630	-0.144536887368923
QX39	A_12_P116630	0.113493329308635
QX40	A_12_P116630	-0.204536887368923
QX42	A_12_P116630	-0.009214483626382
QX49	A_12_P116630	0.221985270888425
QX54	A_12_P116630	0.103493329308635
QX55	A_12_P116630	-0.0953326926733834
QX59	A_12_P116630	0.0607923473678631
QX61	A_12_P116630	-0.0580147291115748
QX62	A_12_P116630	-0.0280147291115748
QX63	A_12_P116630	-0.065040985965472
QX71	A_12_P116630	-0.019214483626382
QX73	A_12_P116630	0.270792347367863
QX76	A_12_P116630	-0.33241178328926
QX77	A_12_P116630	0.586639342689686
QX7	A_12_P116630	-0.0745368873689233
QX78	A_12_P116630	-0.097434072311795
QX79	A_12_P116630	-0.259207652632137
QX80	A_12_P116630	-0.0542450408130278
QX84	A_12_P116630	0.213950816841436
QX87	A_12_P116630	0.150874319298804
QX92	A_12_P116630	-0.0400409859654703
QX8	A_12_P116630	0.0978903834863195
QX9	A_12_P116630	-0.0853326926733834
QX96	A_12_P116630	-0.0274340723117952
QX97	A_12_P116630	-0.108925320858196
QX99	A_12_P116630	0.0510746791418043
QX100	A_12_P116630	0.226823767543162
QX101	A_12_P116630	-0.00317623245683792
QX102	A_12_P116630	-0.174245040813028
QX104	A_12_P116630	-0.0842450408130278
QX106	A_12_P116630	0.0378903834863195
QX109	A_12_P116630	0.270792347367863
QX112	A_12_P116630	0.201074679141804
QX114	A_12_P116630	-0.118925320858196
QX10	A_12_P116630	0.0854631126310767
QX117	A_12_P116630	0.0607923473678631
QX124	A_12_P116630	-0.320710385029835
QX125	A_12_P116630	0.0892896149701651
QX127	A_12_P116630	-0.120710385029835
QX129	A_12_P116630	0.475463112631077
QX131	A_12_P116630	-0.139214483626382
QX133	A_12_P116630	0.120792347367863
QX12	A_12_P116630	-0.100710385029835
QX137	A_12_P116630	0.0246673073266166
QX138	A_12_P116630	-0.404245040813028
QX139	A_12_P116630	0.252565927688205
QX143	A_12_P116630	-0.117434072311795
QX147	A_12_P116630	0.0625659276882049
QX149	A_12_P116630	-0.00317623245683792
QX14	A_12_P116630	0.0454631126310767
QX156	A_12_P116630	0.204667307326617
QX157	A_12_P116630	-0.240710385029835
QX160	A_12_P116630	-0.0289253208581957
QX163	A_12_P116630	0.585754959186972
QX171	A_12_P116630	-2.73695996422241e-15
QX173	A_12_P116630	0.00575495918697217
QX177	A_12_P116630	0.030785516373618
QX178	A_12_P116630	0.0357549591869722
QX179	A_12_P116630	-0.0374340723117951
QX180	A_12_P116630	-0.0589253208581957
QX181	A_12_P116630	-0.0389253208581957
QX182	A_12_P116630	0.00575495918697217
QX184	A_12_P116630	-0.257434072311795
QX185	A_12_P116630	0.0246673073266166
QX187	A_12_P116630	0.0425659276882048
QX189	A_12_P116630	0.0946673073266166
QX192	A_12_P116630	-0.117434072311795
QX193	A_12_P116630	0.0654631126310767
QX153	A_12_P116630	-0.129214483626382
QX1	A_12_P111239	0.0583232256940461
QX194	A_12_P111239	0.0878608242665977
QX195	A_12_P111239	0.358323225694044
QX197	A_12_P111239	0.406649484081098
QX199	A_12_P111239	0.429527490933266
QX200	A_12_P111239	0.0809564714073316
QX202	A_12_P111239	-0.257525822133392
QX203	A_12_P111239	-0.0975258221333903
QX204	A_12_P111239	-0.0875258221333911
QX209	A_12_P111239	0.346649484081094
QX20	A_12_P111239	-0.228999999999999
QX21	A_12_P111239	-0.0416767743059535
QX213	A_12_P111239	-0.094729381800051
QX216	A_12_P111239	-0.111711340586721
QX217	A_12_P111239	0.0183232256940454
QX220	A_12_P111239	-0.0804725090667342
QX222	A_12_P111239	0.285270618199948
QX223	A_12_P111239	-0.089043528592668
QX224	A_12_P111239	-0.0390435285926679
QX226	A_12_P111239	-0.54277918586674
QX227	A_12_P111239	-0.413350515918906
QX228	A_12_P111239	0.81722081413326
QX233	A_12_P111239	-0.0904725090667346
QX235	A_12_P111239	-0.340472509066735
QX25	A_12_P111239	0.0610000000000004
QX26	A_12_P111239	0.0410000000000005
QX28	A_12_P111239	0.101
QX29	A_12_P111239	-0.563350515918906
QX30	A_12_P111239	0.697860824266599
QX31	A_12_P111239	-0.163350515918906
QX32	A_12_P111239	-0.172853093306741
QX33	A_12_P111239	-0.051676774305954
QX37	A_12_P111239	0.984891480729745
QX3	A_12_P111239	0.824891480729746
QX41	A_12_P111239	0.431000000000001
QX44	A_12_P111239	-0.222779185866741
QX45	A_12_P111239	-0.0317113405867206
QX47	A_12_P111239	-0.5
QX48	A_12_P111239	-0.123350515918906
QX51	A_12_P111239	-0.261344866133388
QX52	A_12_P111239	0.255270618199949
QX53	A_12_P111239	0.278655133866612
QX56	A_12_P111239	-0.278999999999999
QX4	A_12_P111239	-0.151676774305954
QX58	A_12_P111239	-0.151344866133388
QX60	A_12_P111239	-0.169
QX64	A_12_P111239	-0.159
QX65	A_12_P111239	-0.479043528592668
QX66	A_12_P111239	2.08340289464815e-15
QX67	A_12_P111239	-0.122853093306741
QX68	A_12_P111239	-0.192853093306741
QX70	A_12_P111239	-0.226782646444501
QX72	A_12_P111239	-0.0413298973511745
QX74	A_12_P111239	0.488655133866612
QX6	A_12_P111239	-0.241329897351175
QX81	A_12_P111239	0.161
QX82	A_12_P111239	-0.261676774305954
QX83	A_12_P111239	0.236752529333412
QX85	A_12_P111239	0.0266494840810944
QX86	A_12_P111239	0.0566494840810944
QX88	A_12_P111239	0.265270618199949
QX90	A_12_P111239	0.0883232256940461
QX91	A_12_P111239	-0.59277918586674
QX93	A_12_P111239	-0.279043528592668
QX94	A_12_P111239	-0.105108519270254
QX98	A_12_P111239	0.060956471407332
QX103	A_12_P111239	-0.0517113405867206
QX107	A_12_P111239	-0.296782646444501
QX108	A_12_P111239	-0.280472509066735
QX111	A_12_P111239	0.189527490933265
QX115	A_12_P111239	-0.164729381800051
QX11	A_12_P111239	-0.0113448661333884
QX119	A_12_P111239	0.119527490933265
QX120	A_12_P111239	-0.240472509066735
QX121	A_12_P111239	0.0309564714073321
QX128	A_12_P111239	0.0086701026488256
QX132	A_12_P111239	0.578670102648826
QX134	A_12_P111239	-0.671329897351174
QX13	A_12_P111239	0.187220814133259
QX135	A_12_P111239	0.814891480729746
QX136	A_12_P111239	-0.615108519270254
QX140	A_12_P111239	-0.331344866133388
QX141	A_12_P111239	-0.104729381800051
QX142	A_12_P111239	0.155270618199949
QX144	A_12_P111239	-0.334729381800051
QX145	A_12_P111239	-0.024729381800051
QX148	A_12_P111239	0.023217353555499
QX151	A_12_P111239	-0.255108519270254
QX154	A_12_P111239	-0.180472509066735
QX15	A_12_P111239	0.0371469066932588
QX158	A_12_P111239	-0.234729381800051
QX159	A_12_P111239	0.533217353555499
QX161	A_12_P111239	-0.362853093306741
QX162	A_12_P111239	-0.206782646444501
QX164	A_12_P111239	-0.111329897351175
QX165	A_12_P111239	0.386649484081094
QX166	A_12_P111239	0.0410000000000005
QX167	A_12_P111239	0.156649484081094
QX168	A_12_P111239	0.333217353555499
QX169	A_12_P111239	0.226649484081094
QX170	A_12_P111239	-0.325108519270254
QX172	A_12_P111239	0.287146906693259
QX174	A_12_P111239	0.237146906693259
QX16	A_12_P111239	0.208655133866611
QX17	A_12_P111239	-0.191329897351175
QX176	A_12_P111239	0.034891480729746
QX183	A_12_P111239	-0.216782646444501
QX186	A_12_P111239	-0.0713298973511745
QX188	A_12_P111239	0.070956471407332
QX190	A_12_P111239	0.0771469066932588
QX191	A_12_P111239	0.266649484081094
QX18	A_12_P111239	0.5
QX19	A_12_P111239	0.102601577160848
QX196	A_12_P111239	0.0926015771608483
QX198	A_12_P111239	-0.230830167803452
QX205	A_12_P111239	0.00954896966675128
QX206	A_12_P111239	-0.198500834399938
QX207	A_12_P111239	0.0525670108800815
QX208	A_12_P111239	0.461425258160062
QX210	A_12_P111239	0.202948454115628
QX211	A_12_P111239	0.333805842400068
QX212	A_12_P111239	0.439527490933265
QX214	A_12_P111239	0.525234822874134
QX215	A_12_P111239	0.579169832196548
QX218	A_12_P111239	-0.136194157599932
QX221	A_12_P111239	0.325234822874134
QX22	A_12_P111239	-0.187066514666586
QX225	A_12_P111239	-0.206194157599932
QX229	A_12_P111239	0.385234822874134
QX230	A_12_P111239	0.123805842400068
QX231	A_12_P111239	-0.240830167803452
QX232	A_12_P111239	-0.0985747418399388
QX234	A_12_P111239	0.159548969666751
QX236	A_12_P111239	0.213805842400068
QX24	A_12_P111239	0.203805842400068
QX237	A_12_P111239	0.202948454115628
QX27	A_12_P111239	0.351425258160061
QX34	A_12_P111239	0.0914991656000621
QX38	A_12_P111239	-0.239072164452103
QX2	A_12_P111239	-0.198574741839939
QX39	A_12_P111239	0.361499165600062
QX40	A_12_P111239	-0.128574741839939
QX42	A_12_P111239	-0.102504294977699
QX49	A_12_P111239	0.0429334853334136
QX54	A_12_P111239	0.341499165600062
QX55	A_12_P111239	-0.327398422839152
QX59	A_12_P111239	-0.316194157599932
QX61	A_12_P111239	0.282933485333414
QX62	A_12_P111239	-0.0170665146665862
QX63	A_12_P111239	-0.0878608242665996
QX71	A_12_P111239	-0.0425042949776985
QX73	A_12_P111239	-0.196194157599932
QX76	A_12_P111239	-0.342319878399936
QX77	A_12_P111239	-0.211907216177731
QX7	A_12_P111239	-0.00857474183993875
QX78	A_12_P111239	0.0409278355478968
QX79	A_12_P111239	-0.0261941575999322
QX80	A_12_P111239	-0.190830167803452
QX84	A_12_P111239	0.142567010880081
QX87	A_12_P111239	-0.130472509066735
QX92	A_12_P111239	-0.697860824266598
QX8	A_12_P111239	-0.163247470666588
QX9	A_12_P111239	-0.297398422839152
QX96	A_12_P111239	0.0409278355478968
QX97	A_12_P111239	-0.0847651771258656
QX99	A_12_P111239	0.0652348228741344
QX100	A_12_P111239	-0.380451030333249
QX101	A_12_P111239	0.129548969666751
QX102	A_12_P111239	-0.180830167803452
QX104	A_12_P111239	-0.180830167803452
QX106	A_12_P111239	0.0267525293334124
QX109	A_12_P111239	0.373805842400068
QX112	A_12_P111239	-0.294765177125866
QX114	A_12_P111239	-0.114765177125866
QX10	A_12_P111239	-0.158574741839939
QX117	A_12_P111239	-0.266194157599932
QX124	A_12_P111239	0.082948454115628
QX125	A_12_P111239	-0.217051545884372
QX127	A_12_P111239	0.222948454115628
QX129	A_12_P111239	0.0314252581600614
QX131	A_12_P111239	-0.142504294977699
QX133	A_12_P111239	0.293805842400068
QX12	A_12_P111239	0.172948454115628
QX137	A_12_P111239	0.0726015771608483
QX138	A_12_P111239	0.239169832196548
QX139	A_12_P111239	0.400927835547897
QX143	A_12_P111239	-0.139072164452103
QX147	A_12_P111239	0.0309278355478968
QX149	A_12_P111239	0.00954896966675128
QX14	A_12_P111239	-0.168574741839939
QX156	A_12_P111239	-0.297398422839152
QX157	A_12_P111239	0.072948454115628
QX160	A_12_P111239	-0.134765177125866
QX163	A_12_P111239	-0.240830167803452
QX171	A_12_P111239	1.88044024795886e-15
QX173	A_12_P111239	-0.480830167803452
QX177	A_12_P111239	0.507495705022302
QX178	A_12_P111239	-0.200830167803452
QX179	A_12_P111239	0.0309278355478968
QX180	A_12_P111239	0.0552348228741344
QX181	A_12_P111239	-0.0847651771258656
QX182	A_12_P111239	-0.230830167803452
QX184	A_12_P111239	-0.239072164452103
QX185	A_12_P111239	0.322601577160848
QX187	A_12_P111239	-0.00907216445210314
QX189	A_12_P111239	0.0626015771608483
QX192	A_12_P111239	-0.409072164452103
QX193	A_12_P111239	0.0914252581600613
QX153	A_12_P111239	-0.162504294977699
QX1	A_12_P108835	-2.06679948499767
QX194	A_12_P108835	-2.28808840249779
QX195	A_12_P108835	-1.06679948499766
QX197	A_12_P108835	-1.31338890673701
QX199	A_12_P108835	-1.14267173583115
QX200	A_12_P108835	-3.55065378055309
QX202	A_12_P108835	-0.0160017938905213
QX203	A_12_P108835	0.373998206109478
QX204	A_12_P108835	0.633998206109478
QX209	A_12_P108835	-1.70338890673702
QX20	A_12_P108835	1.659
QX21	A_12_P108835	1.69320051500234
QX213	A_12_P108835	-1.95794130187334
QX216	A_12_P108835	1.92152927800177
QX217	A_12_P108835	2.20320051500234
QX220	A_12_P108835	-3.33267173583112
QX222	A_12_P108835	0.112058698126665
QX223	A_12_P108835	0.879346219446905
QX224	A_12_P108835	1.5293462194469
QX226	A_12_P108835	-3.87828378920933
QX227	A_12_P108835	3.51661109326299
QX228	A_12_P108835	3.25171621079067
QX233	A_12_P108835	2.36732826416888
QX235	A_12_P108835	3.45732826416888
QX25	A_12_P108835	1.419
QX26	A_12_P108835	-3.711
QX28	A_12_P108835	-3.051
QX29	A_12_P108835	-2.57338890673701
QX30	A_12_P108835	2.95191159750221
QX31	A_12_P108835	-1.61338890673701
QX32	A_12_P108835	-2.34640884473451
QX33	A_12_P108835	-2.46679948499766
QX37	A_12_P108835	-0.853049729207963
QX3	A_12_P108835	4.25695027079204
QX41	A_12_P108835	2.229
QX44	A_12_P108835	2.02171621079067
QX45	A_12_P108835	-2.76847072199823
QX47	A_12_P108835	2.475
QX48	A_12_P108835	3.58661109326299
QX51	A_12_P108835	-3.52155016913826
QX52	A_12_P108835	-2.08794130187334
QX53	A_12_P108835	1.76844983086175
QX56	A_12_P108835	1.199
QX4	A_12_P108835	-2.93679948499766
QX58	A_12_P108835	1.45844983086175
QX60	A_12_P108835	1.909
QX64	A_12_P108835	-3.671
QX65	A_12_P108835	1.37934621944691
QX66	A_12_P108835	4.08006961549745e-15
QX67	A_12_P108835	-3.15640884473451
QX68	A_12_P108835	-2.50640884473451
QX70	A_12_P108835	-3.01507366874816
QX72	A_12_P108835	0.893340168930785
QX74	A_12_P108835	1.68844983086175
QX6	A_12_P108835	-3.80665983106922
QX81	A_12_P108835	0.998999999999999
QX82	A_12_P108835	3.44320051500234
QX83	A_12_P108835	1.59017501110505
QX85	A_12_P108835	-1.67338890673701
QX86	A_12_P108835	-1.37338890673701
QX88	A_12_P108835	-1.79794130187334
QX90	A_12_P108835	-1.79679948499766
QX91	A_12_P108835	-3.49828378920933
QX93	A_12_P108835	1.38934621944691
QX94	A_12_P108835	2.97695027079204
QX98	A_12_P108835	-2.2606537805531
QX103	A_12_P108835	1.33152927800177
QX107	A_12_P108835	-3.46507366874816
QX108	A_12_P108835	-1.56267173583112
QX111	A_12_P108835	-2.58267173583112
QX115	A_12_P108835	1.53205869812667
QX11	A_12_P108835	0.978449830861745
QX119	A_12_P108835	2.35732826416888
QX120	A_12_P108835	3.16732826416888
QX121	A_12_P108835	-2.8606537805531
QX128	A_12_P108835	1.22334016893079
QX132	A_12_P108835	2.51334016893079
QX134	A_12_P108835	1.52334016893079
QX13	A_12_P108835	3.23171621079067
QX135	A_12_P108835	0.516950270792037
QX136	A_12_P108835	-2.61304972920796
QX140	A_12_P108835	-3.71155016913826
QX141	A_12_P108835	2.05205869812666
QX142	A_12_P108835	3.67205869812666
QX144	A_12_P108835	-1.98794130187334
QX145	A_12_P108835	-1.17794130187333
QX148	A_12_P108835	2.30492633125184
QX151	A_12_P108835	-2.45304972920796
QX154	A_12_P108835	3.11732826416888
QX15	A_12_P108835	-1.17640884473451
QX158	A_12_P108835	-2.24794130187334
QX159	A_12_P108835	0.374926331251845
QX161	A_12_P108835	2.48359115526549
QX162	A_12_P108835	-2.39507366874816
QX164	A_12_P108835	1.58334016893079
QX165	A_12_P108835	4.17661109326299
QX166	A_12_P108835	1.019
QX167	A_12_P108835	-1.46338890673701
QX168	A_12_P108835	-2.05507366874816
QX169	A_12_P108835	-1.75338890673701
QX170	A_12_P108835	1.78695027079204
QX172	A_12_P108835	3.81359115526549
QX174	A_12_P108835	3.50359115526549
QX16	A_12_P108835	1.70844983086175
QX17	A_12_P108835	NA
QX176	A_12_P108835	2.81695027079204
QX183	A_12_P108835	2.49492633125184
QX186	A_12_P108835	-3.43665983106921
QX188	A_12_P108835	-3.4106537805531
QX190	A_12_P108835	3.27359115526549
QX191	A_12_P108835	0.296611093262987
QX18	A_12_P108835	-2.475
QX19	A_12_P108835	3.85937731999792
QX196	A_12_P108835	-1.74062268000208
QX198	A_12_P108835	-1.66687292421239
QX205	A_12_P108835	-0.951764496877762
QX206	A_12_P108835	1.46789301578624
QX207	A_12_P108835	2.16770608299734
QX208	A_12_P108835	-1.16023203973894
QX210	A_12_P108835	3.26951697392636
QX211	A_12_P108835	-1.48649493083555
QX212	A_12_P108835	1.74732826416888
QX214	A_12_P108835	-2.90447697555752
QX215	A_12_P108835	-1.16687292421239
QX218	A_12_P108835	-3.47649493083555
QX221	A_12_P108835	1.52552302444248
QX22	A_12_P108835	1.07462663585732
QX225	A_12_P108835	-2.61649493083555
QX229	A_12_P108835	-2.22447697555752
QX230	A_12_P108835	-2.64649493083555
QX231	A_12_P108835	-3.19687292421239
QX232	A_12_P108835	-3.20023203973894
QX234	A_12_P108835	2.70823550312224
QX236	A_12_P108835	-2.38649493083555
QX24	A_12_P108835	3.59350506916445
QX237	A_12_P108835	1.85951697392636
QX27	A_12_P108835	-2.27023203973894
QX34	A_12_P108835	-1.70210698421376
QX38	A_12_P108835	-1.81721210174144
QX2	A_12_P108835	2.47976796026106
QX39	A_12_P108835	3.90789301578624
QX40	A_12_P108835	-1.24023203973894
QX42	A_12_P108835	-2.53889686375258
QX49	A_12_P108835	-2.90537336414268
QX54	A_12_P108835	2.23789301578624
QX55	A_12_P108835	1.79937731999792
QX59	A_12_P108835	3.12350506916445
QX61	A_12_P108835	-2.43537336414268
QX62	A_12_P108835	1.01462663585732
QX63	A_12_P108835	2.28808840249779
QX71	A_12_P108835	2.48110313624742
QX73	A_12_P108835	-3.30649493083554
QX76	A_12_P108835	2.88234464053851
QX77	A_12_P108835	-2.41460773166816
QX7	A_12_P108835	2.74976796026106
QX78	A_12_P108835	-0.82721210174144
QX79	A_12_P108835	-2.44649493083555
QX80	A_12_P108835	2.15312707578761
QX84	A_12_P108835	-2.65229391700266
QX87	A_12_P108835	-3.19267173583112
QX92	A_12_P108835	-2.95191159750221
QX8	A_12_P108835	0.30017501110505
QX9	A_12_P108835	1.61937731999792
QX96	A_12_P108835	-0.587212101741439
QX97	A_12_P108835	2.07552302444248
QX99	A_12_P108835	2.32552302444248
QX100	A_12_P108835	-3.47176449687776
QX101	A_12_P108835	3.62823550312224
QX102	A_12_P108835	-2.86687292421239
QX104	A_12_P108835	-2.39687292421239
QX106	A_12_P108835	NA
QX109	A_12_P108835	-2.18649493083555
QX112	A_12_P108835	0.995523024442477
QX114	A_12_P108835	1.49552302444248
QX10	A_12_P108835	-1.89023203973894
QX117	A_12_P108835	2.94350506916445
QX124	A_12_P108835	2.63951697392636
QX125	A_12_P108835	-2.71048302607364
QX127	A_12_P108835	1.72951697392636
QX129	A_12_P108835	2.15976796026106
QX131	A_12_P108835	3.23110313624742
QX133	A_12_P108835	3.31350506916445
QX12	A_12_P108835	-3.35048302607364
QX137	A_12_P108835	-1.71062268000208
QX138	A_12_P108835	2.50312707578761
QX139	A_12_P108835	0.54278789825856
QX143	A_12_P108835	-0.41721210174144
QX147	A_12_P108835	-0.39721210174144
QX149	A_12_P108835	-1.75176449687776
QX14	A_12_P108835	NA
QX156	A_12_P108835	2.43937731999792
QX157	A_12_P108835	-3.93048302607364
QX160	A_12_P108835	1.14552302444248
QX163	A_12_P108835	-2.08687292421239
QX171	A_12_P108835	1.9151347174784e-15
QX173	A_12_P108835	3.47312707578761
QX177	A_12_P108835	-0.738896863752582
QX178	A_12_P108835	-3.53687292421239
QX179	A_12_P108835	-0.43721210174144
QX180	A_12_P108835	1.64552302444248
QX181	A_12_P108835	0.825523024442477
QX182	A_12_P108835	2.35312707578761
QX184	A_12_P108835	-0.97721210174144
QX185	A_12_P108835	-0.900622680002083
QX187	A_12_P108835	-0.75721210174144
QX189	A_12_P108835	-1.56062268000208
QX192	A_12_P108835	3.72278789825856
QX193	A_12_P108835	-2.23023203973894
QX153	A_12_P108835	3.32110313624742
QX1	A_12_P105340	-0.285086156715723
QX194	A_12_P105340	0.180196407546261
QX195	A_12_P105340	0.204913843284281
QX197	A_12_P105340	-0.896768653651402
QX199	A_12_P105340	-0.262720259120405
QX200	A_12_P105340	-0.0536706582819307
QX202	A_12_P105340	-0.22790434242339
QX203	A_12_P105340	0.142095657576609
QX204	A_12_P105340	-0.577904342423393
QX209	A_12_P105340	0.203231346348599
QX20	A_12_P105340	0.0489999999999995
QX21	A_12_P105340	0.004913843284277
QX213	A_12_P105340	0.418272305659696
QX216	A_12_P105340	0.166157126037009
QX217	A_12_P105340	0.124913843284278
QX220	A_12_P105340	-0.0427202591204049
QX222	A_12_P105340	0.628272305659697
QX223	A_12_P105340	0.176329341718069
QX224	A_12_P105340	-0.0736706582819312
QX226	A_12_P105340	0.288413449197756
QX227	A_12_P105340	0.433231346348598
QX228	A_12_P105340	0.348413449197756
QX233	A_12_P105340	-0.0527202591204049
QX235	A_12_P105340	0.0372797408795952
QX25	A_12_P105340	0.498999999999999
QX26	A_12_P105340	-0.201000000000001
QX28	A_12_P105340	0.549
QX29	A_12_P105340	0.0432313463485983
QX30	A_12_P105340	0.0551964075462618
QX31	A_12_P105340	0.323231346348598
QX32	A_12_P105340	0.368716048300888
QX33	A_12_P105340	0.324913843284277
QX37	A_12_P105340	-0.634509422841171
QX3	A_12_P105340	-0.52450942284117
QX41	A_12_P105340	-0.0210000000000007
QX44	A_12_P105340	0.348413449197756
QX45	A_12_P105340	-0.173842873962991
QX47	A_12_P105340	0.585
QX48	A_12_P105340	0.483231346348598
QX51	A_12_P105340	-0.074529476346544
QX52	A_12_P105340	0.458272305659696
QX53	A_12_P105340	0.155470523653456
QX56	A_12_P105340	-0.0910000000000008
QX4	A_12_P105340	-0.0150861567157226
QX58	A_12_P105340	0.135470523653456
QX60	A_12_P105340	-0.221000000000001
QX64	A_12_P105340	-0.291000000000001
QX65	A_12_P105340	0.0563293417180688
QX66	A_12_P105340	6.21031004399697e-16
QX67	A_12_P105340	0.0687160483008882
QX68	A_12_P105340	-0.131283951699112
QX70	A_12_P105340	0.327663672955218
QX72	A_12_P105340	0.285516647043178
QX74	A_12_P105340	0.0354705236534559
QX6	A_12_P105340	-0.094483352956822
QX81	A_12_P105340	0.0589999999999993
QX82	A_12_P105340	0.0449138432842774
QX83	A_12_P105340	-0.0082971575159158
QX85	A_12_P105340	0.313231346348598
QX86	A_12_P105340	-0.326768653651402
QX88	A_12_P105340	-0.0817276943403034
QX90	A_12_P105340	-0.275086156715723
QX91	A_12_P105340	0.0384134491977561
QX93	A_12_P105340	0.226329341718069
QX94	A_12_P105340	0.185490577158829
QX98	A_12_P105340	-0.103670658281931
QX103	A_12_P105340	0.116157126037009
QX107	A_12_P105340	0.357663672955218
QX108	A_12_P105340	-0.302720259120405
QX111	A_12_P105340	0.237279740879595
QX115	A_12_P105340	-0.171727694340303
QX11	A_12_P105340	0.465470523653456
QX119	A_12_P105340	-0.252720259120405
QX120	A_12_P105340	0.097279740879595
QX121	A_12_P105340	0.0363293417180688
QX128	A_12_P105340	0.0555166470431778
QX132	A_12_P105340	-0.114483352956822
QX134	A_12_P105340	0.0155166470431778
QX13	A_12_P105340	-0.0915865508022439
QX135	A_12_P105340	-0.21450942284117
QX136	A_12_P105340	-0.0145094228411705
QX140	A_12_P105340	0.155470523653456
QX141	A_12_P105340	0.178272305659697
QX142	A_12_P105340	0.208272305659697
QX144	A_12_P105340	-0.711727694340304
QX145	A_12_P105340	-0.331727694340304
QX148	A_12_P105340	0.257663672955218
QX151	A_12_P105340	0.53549057715883
QX154	A_12_P105340	-0.00272025912040481
QX15	A_12_P105340	-0.391283951699112
QX158	A_12_P105340	-0.101727694340303
QX159	A_12_P105340	-0.0223363270447816
QX161	A_12_P105340	-0.0312839516991118
QX162	A_12_P105340	-0.302336327044782
QX164	A_12_P105340	0.255516647043178
QX165	A_12_P105340	0.0432313463485983
QX166	A_12_P105340	-0.331000000000001
QX167	A_12_P105340	-0.456768653651402
QX168	A_12_P105340	-0.202336327044782
QX169	A_12_P105340	-0.256768653651402
QX170	A_12_P105340	0.41549057715883
QX172	A_12_P105340	-0.121283951699112
QX174	A_12_P105340	-0.361283951699112
QX16	A_12_P105340	0.0354705236534559
QX17	A_12_P105340	-0.0344833529568222
QX176	A_12_P105340	-0.20450942284117
QX183	A_12_P105340	-0.212336327044782
QX186	A_12_P105340	-0.114483352956822
QX188	A_12_P105340	-0.143670658281931
QX190	A_12_P105340	-0.161283951699112
QX191	A_12_P105340	0.0132313463485983
QX18	A_12_P105340	-0.585
QX19	A_12_P105340	-0.0454789718082464
QX196	A_12_P105340	0.174521028191754
QX198	A_12_P105340	0.135097762066306
QX205	A_12_P105340	0.0278794905671729
QX206	A_12_P105340	0.098020634105232
QX207	A_12_P105340	-0.134235689055514
QX208	A_12_P105340	1.01832323320836
QX210	A_12_P105340	-0.014876168049346
QX211	A_12_P105340	0.206886925787072
QX212	A_12_P105340	-0.422720259120405
QX214	A_12_P105340	0.175936526625545
QX215	A_12_P105340	-0.444902237933694
QX218	A_12_P105340	0.256886925787072
QX221	A_12_P105340	-0.134063473374455
QX22	A_12_P105340	-0.104922291439068
QX225	A_12_P105340	0.0368869257870715
QX229	A_12_P105340	-0.104063473374455
QX230	A_12_P105340	0.256886925787072
QX231	A_12_P105340	0.175097762066306
QX232	A_12_P105340	-0.0016767667916356
QX234	A_12_P105340	0.0678794905671729
QX236	A_12_P105340	0.126886925787071
QX24	A_12_P105340	-0.0531130742129285
QX237	A_12_P105340	-0.274876168049346
QX27	A_12_P105340	0.0183232332083644
QX34	A_12_P105340	-0.531979365894768
QX38	A_12_P105340	0.242838531256075
QX2	A_12_P105340	-0.0916767667916356
QX39	A_12_P105340	-0.191979365894768
QX40	A_12_P105340	0.0083232332083644
QX42	A_12_P105340	-0.112729142137306
QX49	A_12_P105340	0.00507770856093244
QX54	A_12_P105340	-0.151979365894768
QX55	A_12_P105340	-0.315478971808246
QX59	A_12_P105340	0.286886925787072
QX61	A_12_P105340	-0.194922291439068
QX62	A_12_P105340	-0.144922291439068
QX63	A_12_P105340	-0.180196407546263
QX71	A_12_P105340	0.297270857862695
QX73	A_12_P105340	0.276886925787072
QX76	A_12_P105340	-0.46860449981792
QX77	A_12_P105340	1.12653572830249
QX7	A_12_P105340	-0.0216767667916356
QX78	A_12_P105340	0.332838531256075
QX79	A_12_P105340	-0.363113074212928
QX80	A_12_P105340	0.0750977620663058
QX84	A_12_P105340	0.0257643109444858
QX87	A_12_P105340	-0.0427202591204049
QX92	A_12_P105340	-0.0551964075462618
QX8	A_12_P105340	0.181702842484084
QX9	A_12_P105340	0.364521028191754
QX96	A_12_P105340	0.142838531256075
QX97	A_12_P105340	-0.564063473374455
QX99	A_12_P105340	-0.294063473374455
QX100	A_12_P105340	-0.252120509432827
QX101	A_12_P105340	-0.262120509432827
QX102	A_12_P105340	0.175097762066306
QX104	A_12_P105340	0.165097762066306
QX106	A_12_P105340	0.0217028424840842
QX109	A_12_P105340	0.0168869257870715
QX112	A_12_P105340	0.375936526625545
QX114	A_12_P105340	0.105936526625545
QX10	A_12_P105340	0.218323233208364
QX117	A_12_P105340	0.0568869257870715
QX124	A_12_P105340	-0.274876168049346
QX125	A_12_P105340	0.065123831950654
QX127	A_12_P105340	-0.404876168049346
QX129	A_12_P105340	-0.401676766791636
QX131	A_12_P105340	-0.122729142137305
QX133	A_12_P105340	0.0568869257870715
QX12	A_12_P105340	0.775123831950654
QX137	A_12_P105340	-0.155478971808246
QX138	A_12_P105340	0.0250977620663058
QX139	A_12_P105340	0.162838531256075
QX143	A_12_P105340	-0.147161468743925
QX147	A_12_P105340	0.122838531256075
QX149	A_12_P105340	-0.202120509432827
QX14	A_12_P105340	0.0583232332083644
QX156	A_12_P105340	0.0445210281917536
QX157	A_12_P105340	-0.124876168049346
QX160	A_12_P105340	0.145936526625545
QX163	A_12_P105340	0.0550977620663058
QX171	A_12_P105340	-4.32466562561018e-15
QX173	A_12_P105340	0.245097762066306
QX177	A_12_P105340	-0.412729142137305
QX178	A_12_P105340	-0.104902237933694
QX179	A_12_P105340	-0.247161468743925
QX180	A_12_P105340	-0.064063473374455
QX181	A_12_P105340	0.235936526625545
QX182	A_12_P105340	-0.0449022379336942
QX184	A_12_P105340	-0.127161468743925
QX185	A_12_P105340	0.674521028191754
QX187	A_12_P105340	-0.157161468743925
QX189	A_12_P105340	-0.195478971808246
QX192	A_12_P105340	0.0628385312560748
QX193	A_12_P105340	0.0683232332083644
QX153	A_12_P105340	0.147270857862695
QX1	A_12_P105751	0.426034423935355
QX194	A_12_P105751	-0.451523044061048
QX195	A_12_P105751	-0.283965576064648
QX197	A_12_P105751	-0.675369868232327
QX199	A_12_P105751	-1.55438877533934
QX200	A_12_P105751	-0.550025604512266
QX202	A_12_P105751	0.541015441251798
QX203	A_12_P105751	1.30101544125183
QX204	A_12_P105751	-0.83898455874819
QX209	A_12_P105751	-0.675369868232306
QX20	A_12_P105751	0.672000000000003
QX21	A_12_P105751	-0.733965576064643
QX213	A_12_P105751	1.22198271695421
QX216	A_12_P105751	0.368781564751158
QX217	A_12_P105751	0.0460344239353545
QX220	A_12_P105751	0.375611224660678
QX222	A_12_P105751	-0.448017283045789
QX223	A_12_P105751	-0.0500256045122796
QX224	A_12_P105751	-0.79002560451228
QX226	A_12_P105751	0.443874379949189
QX227	A_12_P105751	1.11463013176769
QX228	A_12_P105751	-1.63612562005081
QX233	A_12_P105751	-0.234388775339328
QX235	A_12_P105751	0.515611224660672
QX25	A_12_P105751	-0.368
QX26	A_12_P105751	-0.258
QX28	A_12_P105751	-0.778
QX29	A_12_P105751	0.684630131767691
QX30	A_12_P105751	-1.26652304406105
QX31	A_12_P105751	0.694630131767692
QX32	A_12_P105751	1.08232465153284
QX33	A_12_P105751	1.47603442393536
QX37	A_12_P105751	-2.2291319457549
QX3	A_12_P105751	-2.1791319457549
QX41	A_12_P105751	-0.868
QX44	A_12_P105751	0.863874379949189
QX45	A_12_P105751	0.06878156475116
QX47	A_12_P105751	1.06
QX48	A_12_P105751	0.454630131767691
QX51	A_12_P105751	0.919325885057675
QX52	A_12_P105751	-0.478017283045788
QX53	A_12_P105751	-0.500674114942325
QX56	A_12_P105751	0.632
QX4	A_12_P105751	0.816034423935358
QX58	A_12_P105751	0.589325885057676
QX60	A_12_P105751	0.402
QX64	A_12_P105751	0.492
QX65	A_12_P105751	0.73997439548772
QX66	A_12_P105751	-2.91867224833098e-16
QX67	A_12_P105751	0.792324651532844
QX68	A_12_P105751	1.34232465153284
QX70	A_12_P105751	0.519564129949125
QX72	A_12_P105751	0.906578492209686
QX74	A_12_P105751	-0.630674114942325
QX6	A_12_P105751	0.676578492209686
QX81	A_12_P105751	-0.0679999999999999
QX82	A_12_P105751	0.496034423935358
QX83	A_12_P105751	-0.455938470626094
QX85	A_12_P105751	-0.0453698682323086
QX86	A_12_P105751	-0.475369868232309
QX88	A_12_P105751	-0.548017283045788
QX90	A_12_P105751	0.146034423935358
QX91	A_12_P105751	1.02387437994919
QX93	A_12_P105751	0.74997439548772
QX94	A_12_P105751	0.0208680542450988
QX98	A_12_P105751	-0.56002560451228
QX103	A_12_P105751	0.0987815647511598
QX107	A_12_P105751	1.46956412994912
QX108	A_12_P105751	-0.144388775339328
QX111	A_12_P105751	0.075611224660672
QX115	A_12_P105751	0.781982716954213
QX11	A_12_P105751	-0.510674114942325
QX119	A_12_P105751	NA
QX120	A_12_P105751	0.165611224660672
QX121	A_12_P105751	-0.19002560451228
QX128	A_12_P105751	-0.183421507790314
QX132	A_12_P105751	-0.993421507790314
QX134	A_12_P105751	0.00657849220968548
QX13	A_12_P105751	-0.846125620050812
QX135	A_12_P105751	-2.3291319457549
QX136	A_12_P105751	0.390868054245099
QX140	A_12_P105751	0.139325885057675
QX141	A_12_P105751	-0.448017283045788
QX142	A_12_P105751	-0.358017283045788
QX144	A_12_P105751	1.88198271695421
QX145	A_12_P105751	0.0419827169542121
QX148	A_12_P105751	0.389564129949125
QX151	A_12_P105751	1.0508680542451
QX154	A_12_P105751	NA
QX15	A_12_P105751	-0.857675348467156
QX158	A_12_P105751	0.581982716954212
QX159	A_12_P105751	-1.77043587005088
QX161	A_12_P105751	1.01232465153284
QX162	A_12_P105751	0.749564129949124
QX164	A_12_P105751	1.00657849220969
QX165	A_12_P105751	-0.00536986823230893
QX166	A_12_P105751	0.142
QX167	A_12_P105751	-0.525369868232308
QX168	A_12_P105751	-2.07043587005088
QX169	A_12_P105751	0.154630131767691
QX170	A_12_P105751	1.0208680542451
QX172	A_12_P105751	-1.05767534846716
QX174	A_12_P105751	-0.847675348467156
QX16	A_12_P105751	-0.230674114942325
QX17	A_12_P105751	0.866578492209686
QX176	A_12_P105751	-0.379131945754901
QX183	A_12_P105751	0.119564129949125
QX186	A_12_P105751	-0.333421507790314
QX188	A_12_P105751	0.219974395487721
QX190	A_12_P105751	-0.467675348467156
QX191	A_12_P105751	-0.525369868232308
QX18	A_12_P105751	-1.06
QX19	A_12_P105751	-0.55091948794254
QX196	A_12_P105751	0.00908051205745995
QX198	A_12_P105751	0.8039141423672
QX205	A_12_P105751	-0.684971194923686
QX206	A_12_P105751	1.26692046807129
QX207	A_12_P105751	-0.308172347126738
QX208	A_12_P105751	-1.25462926034505
QX210	A_12_P105751	-1.17037541966821
QX211	A_12_P105751	-0.621342687217226
QX212	A_12_P105751	-1.95438877533933
QX214	A_12_P105751	-1.10697951639018
QX215	A_12_P105751	-1.3860858576328
QX218	A_12_P105751	1.20865731278277
QX221	A_12_P105751	-0.946979516390178
QX22	A_12_P105751	-0.0276280268202224
QX225	A_12_P105751	0.568657312782774
QX229	A_12_P105751	-1.12697951639018
QX230	A_12_P105751	1.59865731278277
QX231	A_12_P105751	0.693914142367201
QX232	A_12_P105751	0.845370739654946
QX234	A_12_P105751	-0.544971194923686
QX236	A_12_P105751	0.198657312782774
QX24	A_12_P105751	-0.451342687217226
QX237	A_12_P105751	-0.390375419668213
QX27	A_12_P105751	-1.44462926034505
QX34	A_12_P105751	-1.12307953192871
QX38	A_12_P105751	1.34767621988979
QX2	A_12_P105751	0.135370739654946
QX39	A_12_P105751	-0.74307953192871
QX40	A_12_P105751	-0.094629260345054
QX42	A_12_P105751	0.672610218071226
QX49	A_12_P105751	-0.537628026820222
QX54	A_12_P105751	-1.48307953192871
QX55	A_12_P105751	1.78908051205746
QX59	A_12_P105751	0.648657312782774
QX61	A_12_P105751	-0.767628026820222
QX62	A_12_P105751	0.562371973179778
QX63	A_12_P105751	0.451523044061048
QX71	A_12_P105751	0.632610218071226
QX73	A_12_P105751	0.0886573127827737
QX76	A_12_P105751	0.995230911877162
QX77	A_12_P105751	2.29768202937403
QX7	A_12_P105751	0.315370739654946
QX78	A_12_P105751	0.257676219889793
QX79	A_12_P105751	-0.0813426872172262
QX80	A_12_P105751	0.673914142367201
QX84	A_12_P105751	-0.228172347126738
QX87	A_12_P105751	0.895611224660672
QX92	A_12_P105751	1.26652304406105
QX8	A_12_P105751	0.494061529373906
QX9	A_12_P105751	0.26908051205746
QX96	A_12_P105751	0.247676219889793
QX97	A_12_P105751	0.333020483609822
QX99	A_12_P105751	-0.546979516390178
QX100	A_12_P105751	-0.0649711949236862
QX101	A_12_P105751	-0.504971194923686
QX102	A_12_P105751	0.213914142367201
QX104	A_12_P105751	0.663914142367201
QX106	A_12_P105751	-0.0459384706260939
QX109	A_12_P105751	-1.54134268721723
QX112	A_12_P105751	1.79302048360982
QX114	A_12_P105751	0.173020483609822
QX10	A_12_P105751	0.935370739654946
QX117	A_12_P105751	1.25865731278277
QX124	A_12_P105751	-0.400375419668213
QX125	A_12_P105751	0.929624580331788
QX127	A_12_P105751	0.159624580331788
QX129	A_12_P105751	-1.01462926034505
QX131	A_12_P105751	0.442610218071226
QX133	A_12_P105751	-1.44134268721723
QX12	A_12_P105751	-0.460375419668212
QX137	A_12_P105751	-0.67091948794254
QX138	A_12_P105751	0.683914142367201
QX139	A_12_P105751	-0.662323780110207
QX143	A_12_P105751	-0.982323780110207
QX147	A_12_P105751	-0.272323780110207
QX149	A_12_P105751	0.0750288050763139
QX14	A_12_P105751	1.21537073965495
QX156	A_12_P105751	-1.07091948794254
QX157	A_12_P105751	-0.620375419668212
QX160	A_12_P105751	0.323020483609822
QX163	A_12_P105751	0.623914142367201
QX171	A_12_P105751	5.31649377299992e-15
QX173	A_12_P105751	1.0039141423672
QX177	A_12_P105751	-1.40738978192877
QX178	A_12_P105751	-0.0360858576327989
QX179	A_12_P105751	-1.04232378011021
QX180	A_12_P105751	0.0330204836098225
QX181	A_12_P105751	1.50302048360982
QX182	A_12_P105751	0.693914142367201
QX184	A_12_P105751	0.647676219889793
QX185	A_12_P105751	-1.04091948794254
QX187	A_12_P105751	-0.492323780110207
QX189	A_12_P105751	-0.0309194879425401
QX192	A_12_P105751	0.557676219889793
QX193	A_12_P105751	-0.544629260345054
QX153	A_12_P105751	0.252610218071226
QX1	A_12_P115097	-0.600403137131424
QX194	A_12_P115097	0.619619259375876
QX195	A_12_P115097	-0.000403137131423928
QX197	A_12_P115097	0.140070595924752
QX199	A_12_P115097	0.147119259375877
QX200	A_12_P115097	1.45624362152875
QX202	A_12_P115097	-0.325772487870023
QX203	A_12_P115097	0.624227512129976
QX204	A_12_P115097	0.444227512129976
QX209	A_12_P115097	0.910070595924752
QX20	A_12_P115097	-0.561999999999999
QX21	A_12_P115097	0.439596862868576
QX213	A_12_P115097	-0.449660555468093
QX216	A_12_P115097	-0.426304592499299
QX217	A_12_P115097	-0.330403137131424
QX220	A_12_P115097	-0.252880740624123
QX222	A_12_P115097	0.300339444531908
QX223	A_12_P115097	-0.223756378471248
QX224	A_12_P115097	-0.0237563784712475
QX226	A_12_P115097	-0.645184867001173
QX227	A_12_P115097	-0.0299294040752477
QX228	A_12_P115097	0.674815132998827
QX233	A_12_P115097	-0.472880740624123
QX235	A_12_P115097	-0.592880740624123
QX25	A_12_P115097	0.398000000000001
QX26	A_12_P115097	0.238000000000001
QX28	A_12_P115097	0.678000000000001
QX29	A_12_P115097	-0.429929404075248
QX30	A_12_P115097	0.0996192593758778
QX31	A_12_P115097	-0.659929404075247
QX32	A_12_P115097	-0.307918814686535
QX33	A_12_P115097	-0.280403137131424
QX37	A_12_P115097	-0.256230331248984
QX3	A_12_P115097	0.303769668751016
QX41	A_12_P115097	0.468000000000001
QX44	A_12_P115097	-0.375184867001173
QX45	A_12_P115097	-0.0263045924992986
QX47	A_12_P115097	0.245
QX48	A_12_P115097	-0.279929404075247
QX51	A_12_P115097	-0.243699585592507
QX52	A_12_P115097	0.270339444531908
QX53	A_12_P115097	0.116300414407493
QX56	A_12_P115097	-0.361999999999999
QX4	A_12_P115097	0.0595968628685758
QX58	A_12_P115097	-0.463699585592507
QX60	A_12_P115097	-0.191999999999999
QX64	A_12_P115097	-0.511999999999999
QX65	A_12_P115097	-0.0137563784712475
QX66	A_12_P115097	1.2793585635329e-15
QX67	A_12_P115097	0.102081185313465
QX68	A_12_P115097	-0.287918814686535
QX70	A_12_P115097	-0.128650617186769
QX72	A_12_P115097	-0.0076886912491811
QX74	A_12_P115097	0.316300414407493
QX6	A_12_P115097	-0.157688691249181
QX81	A_12_P115097	-0.141999999999999
QX82	A_12_P115097	-0.370403137131424
QX83	A_12_P115097	-0.685011006621779
QX85	A_12_P115097	-0.239929404075248
QX86	A_12_P115097	0.270070595924752
QX88	A_12_P115097	-0.149660555468092
QX90	A_12_P115097	-0.430403137131424
QX91	A_12_P115097	-0.475184867001173
QX93	A_12_P115097	-0.00375637847124749
QX94	A_12_P115097	-0.486230331248984
QX98	A_12_P115097	0.436243621528753
QX103	A_12_P115097	0.333695407500702
QX107	A_12_P115097	0.0213493828132311
QX108	A_12_P115097	-0.192880740624123
QX111	A_12_P115097	-0.0628807406241228
QX115	A_12_P115097	-0.239660555468092
QX11	A_12_P115097	0.366300414407493
QX119	A_12_P115097	-0.0428807406241228
QX120	A_12_P115097	-0.232880740624123
QX121	A_12_P115097	-0.0337563784712475
QX128	A_12_P115097	-0.477688691249181
QX132	A_12_P115097	-0.117688691249181
QX134	A_12_P115097	-0.367688691249181
QX13	A_12_P115097	0.364815132998828
QX135	A_12_P115097	0.383769668751016
QX136	A_12_P115097	-0.456230331248984
QX140	A_12_P115097	0.0663004144074932
QX141	A_12_P115097	0.600339444531908
QX142	A_12_P115097	0.120339444531908
QX144	A_12_P115097	-0.579660555468092
QX145	A_12_P115097	-0.0596605554680924
QX148	A_12_P115097	-0.238650617186769
QX151	A_12_P115097	0.273769668751016
QX154	A_12_P115097	-0.712880740624123
QX15	A_12_P115097	0.342081185313465
QX158	A_12_P115097	-0.469660555468092
QX159	A_12_P115097	0.581349382813231
QX161	A_12_P115097	0.132081185313465
QX162	A_12_P115097	-0.158650617186769
QX164	A_12_P115097	0.702311308750819
QX165	A_12_P115097	0.230070595924752
QX166	A_12_P115097	-0.0119999999999987
QX167	A_12_P115097	1.11007059592475
QX168	A_12_P115097	0.751349382813231
QX169	A_12_P115097	0.0100705959247523
QX170	A_12_P115097	0.303769668751016
QX172	A_12_P115097	0.262081185313465
QX174	A_12_P115097	0.262081185313465
QX16	A_12_P115097	0.816300414407493
QX17	A_12_P115097	0.252311308750819
QX176	A_12_P115097	-0.376230331248984
QX183	A_12_P115097	-0.578650617186769
QX186	A_12_P115097	-0.247688691249181
QX188	A_12_P115097	-0.123756378471247
QX190	A_12_P115097	0.202081185313465
QX191	A_12_P115097	0.310070595924753
QX18	A_12_P115097	-0.245
QX19	A_12_P115097	0.180358344116821
QX196	A_12_P115097	-0.549641655883179
QX198	A_12_P115097	-0.395468850000739
QX205	A_12_P115097	0.451100925780153
QX206	A_12_P115097	-0.194423385752927
QX207	A_12_P115097	-0.0455431112510531
QX208	A_12_P115097	2.34284266656171
QX210	A_12_P115097	0.533072789999064
QX211	A_12_P115097	0.287880740624123
QX212	A_12_P115097	0.947119259375877
QX214	A_12_P115097	1.237005102777
QX215	A_12_P115097	1.12453114999926
QX218	A_12_P115097	-0.412119259375877
QX221	A_12_P115097	0.617005102776998
QX22	A_12_P115097	0.0670618956557386
QX225	A_12_P115097	0.557880740624123
QX229	A_12_P115097	0.097005102776998
QX230	A_12_P115097	0.327880740624123
QX231	A_12_P115097	-0.105468850000739
QX232	A_12_P115097	-0.80715733343829
QX234	A_12_P115097	0.131100925780153
QX236	A_12_P115097	-0.142119259375877
QX24	A_12_P115097	0.247880740624123
QX237	A_12_P115097	-0.206927210000936
QX27	A_12_P115097	0.242842666561711
QX34	A_12_P115097	0.0355766142470732
QX38	A_12_P115097	-0.449167922827002
QX2	A_12_P115097	-0.437157333438289
QX39	A_12_P115097	0.695576614247073
QX40	A_12_P115097	-0.73715733343829
QX42	A_12_P115097	-0.117889135938523
QX49	A_12_P115097	0.187061895655739
QX54	A_12_P115097	0.345576614247073
QX55	A_12_P115097	-0.149641655883179
QX59	A_12_P115097	-0.332119259375877
QX61	A_12_P115097	-0.0729381043442613
QX62	A_12_P115097	-0.872938104344262
QX63	A_12_P115097	-0.619619259375878
QX71	A_12_P115097	-0.307889135938523
QX73	A_12_P115097	-0.452119259375877
QX76	A_12_P115097	-0.28235048347541
QX77	A_12_P115097	0.676920493749416
QX7	A_12_P115097	-0.467157333438289
QX78	A_12_P115097	-0.549167922827002
QX79	A_12_P115097	0.357880740624123
QX80	A_12_P115097	-0.385468850000739
QX84	A_12_P115097	0.164456888748947
QX87	A_12_P115097	-0.0128807406241228
QX92	A_12_P115097	-0.099619259375877
QX8	A_12_P115097	-0.265011006621778
QX9	A_12_P115097	0.0903583441168212
QX96	A_12_P115097	-0.479167922827002
QX97	A_12_P115097	-1.142994897223
QX99	A_12_P115097	0.247005102776998
QX100	A_12_P115097	-0.188899074219847
QX101	A_12_P115097	0.241100925780153
QX102	A_12_P115097	0.574531149999261
QX104	A_12_P115097	-0.445468850000739
QX106	A_12_P115097	-0.0750110066217783
QX109	A_12_P115097	0.237880740624123
QX112	A_12_P115097	-0.662994897223002
QX114	A_12_P115097	-0.672994897223002
QX10	A_12_P115097	-0.0371573334382893
QX117	A_12_P115097	0.407880740624123
QX124	A_12_P115097	-0.176927210000936
QX125	A_12_P115097	0.253072789999064
QX127	A_12_P115097	-0.436927210000935
QX129	A_12_P115097	0.0628426665617107
QX131	A_12_P115097	-0.0578891359385233
QX133	A_12_P115097	0.307880740624123
QX12	A_12_P115097	0.423072789999064
QX137	A_12_P115097	0.120358344116821
QX138	A_12_P115097	-0.255468850000739
QX139	A_12_P115097	0.140832077172998
QX143	A_12_P115097	0.320832077172998
QX147	A_12_P115097	0.0108320771729977
QX149	A_12_P115097	-0.0888990742198469
QX14	A_12_P115097	-0.127157333438289
QX156	A_12_P115097	0.890358344116821
QX157	A_12_P115097	0.0330727899990644
QX160	A_12_P115097	-0.432994897223002
QX163	A_12_P115097	0.494531149999261
QX171	A_12_P115097	1.12084820591551e-15
QX173	A_12_P115097	-0.125468850000739
QX177	A_12_P115097	0.352110864061477
QX178	A_12_P115097	-0.0754688500007388
QX179	A_12_P115097	0.220832077172998
QX180	A_12_P115097	-0.102994897223002
QX181	A_12_P115097	-0.652994897223002
QX182	A_12_P115097	-0.0954688500007388
QX184	A_12_P115097	-0.349167922827002
QX185	A_12_P115097	0.790358344116821
QX187	A_12_P115097	-0.0191679228270023
QX189	A_12_P115097	0.0103583441168213
QX192	A_12_P115097	0.280832077172998
QX193	A_12_P115097	0.162842666561711
QX153	A_12_P115097	-0.117889135938523
QX1	A_12_P100724	-0.100656903137745
QX194	A_12_P100724	0.00882403592546272
QX195	A_12_P100724	0.249343096862253
QX197	A_12_P100724	0.46887516479827
QX199	A_12_P100724	0.325074035925463
QX200	A_12_P100724	0.0248044843616245
QX202	A_12_P100724	0.171590101805426
QX203	A_12_P100724	-0.168409898194572
QX204	A_12_P100724	0.261590101805425
QX209	A_12_P100724	0.978875164798267
QX20	A_12_P100724	-0.362999999999998
QX21	A_12_P100724	0.369343096862254
QX213	A_12_P100724	-0.312756973055903
QX216	A_12_P100724	0.02905922874037
QX217	A_12_P100724	-0.0306569031377459
QX220	A_12_P100724	-0.114925964074538
QX222	A_12_P100724	0.407243026944096
QX223	A_12_P100724	0.194804484361625
QX224	A_12_P100724	0.094804484361625
QX226	A_12_P100724	-0.480892330347854
QX227	A_12_P100724	-0.681124835201731
QX228	A_12_P100724	1.00910766965215
QX233	A_12_P100724	-0.134925964074538
QX235	A_12_P100724	-0.494925964074538
QX25	A_12_P100724	0.167000000000001
QX26	A_12_P100724	-0.152999999999999
QX28	A_12_P100724	0.707000000000001
QX29	A_12_P100724	-0.391124835201731
QX30	A_12_P100724	0.318824035925463
QX31	A_12_P100724	-0.151124835201731
QX32	A_12_P100724	-0.301293560481991
QX33	A_12_P100724	-0.450656903137746
QX37	A_12_P100724	0.209690988966325
QX3	A_12_P100724	0.619690988966325
QX41	A_12_P100724	0.457000000000001
QX44	A_12_P100724	-0.500892330347854
QX45	A_12_P100724	-0.0809407712596297
QX47	A_12_P100724	-0.195
QX48	A_12_P100724	-0.471124835201731
QX51	A_12_P100724	-0.193273100716008
QX52	A_12_P100724	0.147243026944096
QX53	A_12_P100724	0.226726899283992
QX56	A_12_P100724	-0.532999999999999
QX4	A_12_P100724	-0.480656903137746
QX58	A_12_P100724	0.166726899283992
QX60	A_12_P100724	-0.032999999999999
QX64	A_12_P100724	-0.0829999999999991
QX65	A_12_P100724	-0.365195515638375
QX66	A_12_P100724	1.25377139226224e-15
QX67	A_12_P100724	-0.291293560481991
QX68	A_12_P100724	-0.751293560481991
QX70	A_12_P100724	-0.308479970062114
QX72	A_12_P100724	-0.353097566469569
QX74	A_12_P100724	0.0967268992839924
QX6	A_12_P100724	-0.183097566469568
QX81	A_12_P100724	-0.182999999999999
QX82	A_12_P100724	-0.360656903137746
QX83	A_12_P100724	-0.296057970045498
QX85	A_12_P100724	-0.201124835201731
QX86	A_12_P100724	0.118875164798269
QX88	A_12_P100724	-0.00275697305590368
QX90	A_12_P100724	0.109343096862254
QX91	A_12_P100724	-0.620892330347854
QX93	A_12_P100724	-0.415195515638375
QX94	A_12_P100724	-0.0403090110336752
QX98	A_12_P100724	0.184804484361625
QX103	A_12_P100724	-0.12094077125963
QX107	A_12_P100724	-0.288479970062115
QX108	A_12_P100724	0.125074035925462
QX111	A_12_P100724	0.0950740359254625
QX115	A_12_P100724	-0.122756973055904
QX11	A_12_P100724	-0.213273100716008
QX119	A_12_P100724	0.335074035925463
QX120	A_12_P100724	-0.444925964074537
QX121	A_12_P100724	0.154804484361625
QX128	A_12_P100724	0.0369024335304317
QX132	A_12_P100724	0.656902433530432
QX134	A_12_P100724	-0.0330975664695683
QX13	A_12_P100724	0.299107669652146
QX135	A_12_P100724	0.389690988966325
QX136	A_12_P100724	-0.310309011033675
QX140	A_12_P100724	-0.243273100716008
QX141	A_12_P100724	0.887243026944096
QX142	A_12_P100724	0.137243026944096
QX144	A_12_P100724	-0.472756973055904
QX145	A_12_P100724	-0.152756973055904
QX148	A_12_P100724	-0.188479970062115
QX151	A_12_P100724	0.0796909889663248
QX154	A_12_P100724	-0.174925964074538
QX15	A_12_P100724	0.538706439518009
QX158	A_12_P100724	-0.262756973055904
QX159	A_12_P100724	0.711520029937885
QX161	A_12_P100724	-0.271293560481991
QX162	A_12_P100724	-0.298479970062115
QX164	A_12_P100724	-0.183097566469568
QX165	A_12_P100724	0.238875164798269
QX166	A_12_P100724	0.017000000000001
QX167	A_12_P100724	0.228875164798269
QX168	A_12_P100724	1.05152002993789
QX169	A_12_P100724	0.118875164798269
QX170	A_12_P100724	-0.170309011033675
QX172	A_12_P100724	0.368706439518009
QX174	A_12_P100724	0.408706439518009
QX16	A_12_P100724	0.106726899283992
QX17	A_12_P100724	-0.313097566469568
QX176	A_12_P100724	0.039690988966325
QX183	A_12_P100724	-0.228479970062115
QX186	A_12_P100724	-0.103097566469568
QX188	A_12_P100724	0.084804484361625
QX190	A_12_P100724	0.388706439518009
QX191	A_12_P100724	0.0788751647982686
QX18	A_12_P100724	0.195
QX19	A_12_P100724	0.271695025011329
QX196	A_12_P100724	0.0116950250113293
QX198	A_12_P100724	-0.0579570828846
QX205	A_12_P100724	0.0495949550931712
QX206	A_12_P100724	-0.328540402198779
QX207	A_12_P100724	0.101411156889445
QX208	A_12_P100724	0.671058367667084
QX210	A_12_P100724	0.229254361679507
QX211	A_12_P100724	0.487425964074537
QX212	A_12_P100724	0.765074035925462
QX214	A_12_P100724	0.3971564125107
QX215	A_12_P100724	0.5920429171154
QX218	A_12_P100724	-0.222574035925463
QX221	A_12_P100724	0.3271564125107
QX22	A_12_P100724	0.259078827433067
QX225	A_12_P100724	-0.222574035925463
QX229	A_12_P100724	0.1471564125107
QX230	A_12_P100724	-0.462574035925463
QX231	A_12_P100724	-0.2379570828846
QX232	A_12_P100724	-0.268941632332916
QX234	A_12_P100724	0.059594955093171
QX236	A_12_P100724	0.147425964074537
QX24	A_12_P100724	0.367425964074538
QX237	A_12_P100724	-0.0607456383204934
QX27	A_12_P100724	0.221058367667084
QX34	A_12_P100724	0.221459597801221
QX38	A_12_P100724	-0.788772907052656
QX2	A_12_P100724	-0.348941632332916
QX39	A_12_P100724	0.571459597801221
QX40	A_12_P100724	-0.178941632332916
QX42	A_12_P100724	-0.0861280419130394
QX49	A_12_P100724	0.159078827433067
QX54	A_12_P100724	0.611459597801221
QX55	A_12_P100724	-1.06830497498867
QX59	A_12_P100724	-0.202574035925463
QX61	A_12_P100724	0.129078827433067
QX62	A_12_P100724	0.0590788274330669
QX63	A_12_P100724	-0.00882403592546223
QX71	A_12_P100724	-0.296128041913039
QX73	A_12_P100724	-0.182574035925463
QX76	A_12_P100724	-0.553403604720214
QX77	A_12_P100724	0.52745064271636
QX7	A_12_P100724	-0.318941632332916
QX78	A_12_P100724	-0.158772907052657
QX79	A_12_P100724	-0.112574035925463
QX80	A_12_P100724	-0.3479570828846
QX84	A_12_P100724	0.071411156889445
QX87	A_12_P100724	-0.354925964074537
QX92	A_12_P100724	-0.318824035925462
QX8	A_12_P100724	-0.336057970045498
QX9	A_12_P100724	-0.308304974988671
QX96	A_12_P100724	-0.238772907052657
QX97	A_12_P100724	-0.1628435874893
QX99	A_12_P100724	0.0771564125107
QX100	A_12_P100724	-0.280405044906829
QX101	A_12_P100724	0.119594955093171
QX102	A_12_P100724	-0.3579570828846
QX104	A_12_P100724	-0.00795708288460008
QX106	A_12_P100724	-0.186057970045498
QX109	A_12_P100724	0.517425964074537
QX112	A_12_P100724	-0.4428435874893
QX114	A_12_P100724	-0.1228435874893
QX10	A_12_P100724	-0.248941632332916
QX117	A_12_P100724	-0.242574035925463
QX124	A_12_P100724	0.0892543616795067
QX125	A_12_P100724	-0.320745638320493
QX127	A_12_P100724	0.0192543616795066
QX129	A_12_P100724	0.241058367667084
QX131	A_12_P100724	-0.226128041913039
QX133	A_12_P100724	0.357425964074538
QX12	A_12_P100724	0.459254361679507
QX137	A_12_P100724	0.0916950250113293
QX138	A_12_P100724	0.00204291711539992
QX139	A_12_P100724	0.461227092947344
QX143	A_12_P100724	0.0312270929473435
QX147	A_12_P100724	0.0712270929473434
QX149	A_12_P100724	-0.0904050449068289
QX14	A_12_P100724	-0.228941632332916
QX156	A_12_P100724	0.121695025011329
QX157	A_12_P100724	0.0592543616795066
QX160	A_12_P100724	0.0271564125107
QX163	A_12_P100724	-0.0679570828846
QX171	A_12_P100724	1.69222275081538e-15
QX173	A_12_P100724	-0.2679570828846
QX177	A_12_P100724	0.463871958086961
QX178	A_12_P100724	0.0120429171153999
QX179	A_12_P100724	0.271227092947343
QX180	A_12_P100724	0.2171564125107
QX181	A_12_P100724	-0.4228435874893
QX182	A_12_P100724	-0.0779570828846
QX184	A_12_P100724	-0.308772907052657
QX185	A_12_P100724	0.83169502501133
QX187	A_12_P100724	0.181227092947343
QX189	A_12_P100724	0.0916950250113293
QX192	A_12_P100724	-0.118772907052657
QX193	A_12_P100724	0.311058367667084
QX153	A_12_P100724	-0.306128041913039
QX1	A_12_P120296	0.242731749879897
QX194	A_12_P120296	-0.139642236224541
QX195	A_12_P120296	0.122731749879897
QX197	A_12_P120296	-0.800092573779994
QX199	A_12_P120296	-0.150892236224541
QX200	A_12_P120296	0.0781752930838442
QX202	A_12_P120296	-0.35415269226435
QX203	A_12_P120296	-0.74415269226435
QX204	A_12_P120296	0.0558473077356503
QX209	A_12_P120296	0.549907426220004
QX20	A_12_P120296	-0.0189999999999997
QX21	A_12_P120296	0.682731749879897
QX213	A_12_P120296	-0.255356677168406
QX216	A_12_P120296	0.024286211020367
QX217	A_12_P120296	0.112731749879898
QX220	A_12_P120296	0.209107763775459
QX222	A_12_P120296	0.654643322831594
QX223	A_12_P120296	-0.261824706916157
QX224	A_12_P120296	-0.171824706916157
QX226	A_12_P120296	0.27677965846203
QX227	A_12_P120296	-0.0500925737799961
QX228	A_12_P120296	0.72677965846203
QX233	A_12_P120296	0.189107763775459
QX235	A_12_P120296	-0.390892236224541
QX25	A_12_P120296	-0.229
QX26	A_12_P120296	-0.0889999999999999
QX28	A_12_P120296	0.111
QX29	A_12_P120296	0.429907426220004
QX30	A_12_P120296	0.395357763775459
QX31	A_12_P120296	0.179907426220004
QX32	A_12_P120296	-0.235606459846995
QX33	A_12_P120296	-0.757268250120102
QX37	A_12_P120296	0.692519515950531
QX3	A_12_P120296	0.672519515950531
QX41	A_12_P120296	0.451
QX44	A_12_P120296	-0.14322034153797
QX45	A_12_P120296	0.244286211020367
QX47	A_12_P120296	-0.36
QX48	A_12_P120296	0.059907426220004
QX51	A_12_P120296	0.0627204405856841
QX52	A_12_P120296	0.0946433228315938
QX53	A_12_P120296	-0.0672795594143159
QX56	A_12_P120296	0.141
QX4	A_12_P120296	-0.017268250120102
QX58	A_12_P120296	0.132720440585684
QX60	A_12_P120296	0.0610000000000001
QX64	A_12_P120296	-0.239
QX65	A_12_P120296	-0.0718247069161567
QX66	A_12_P120296	2.0122792321331e-16
QX67	A_12_P120296	-0.135606459846995
QX68	A_12_P120296	-0.615606459846995
QX70	A_12_P120296	-0.186368530187118
QX72	A_12_P120296	-0.572332753809571
QX74	A_12_P120296	-0.0572795594143159
QX6	A_12_P120296	-0.622332753809572
QX81	A_12_P120296	-0.249
QX82	A_12_P120296	0.362731749879898
QX83	A_12_P120296	0.365131780184732
QX85	A_12_P120296	-0.0400925737799961
QX86	A_12_P120296	-0.0100925737799961
QX88	A_12_P120296	-0.225356677168406
QX90	A_12_P120296	0.192731749879898
QX91	A_12_P120296	-0.28322034153797
QX93	A_12_P120296	0.178175293083843
QX94	A_12_P120296	0.272519515950531
QX98	A_12_P120296	-0.101824706916157
QX103	A_12_P120296	-0.185713788979633
QX107	A_12_P120296	-0.516368530187118
QX108	A_12_P120296	-0.110892236224541
QX111	A_12_P120296	0.149107763775459
QX115	A_12_P120296	-0.475356677168406
QX11	A_12_P120296	0.0627204405856841
QX119	A_12_P120296	-0.050892236224541
QX120	A_12_P120296	-0.160892236224541
QX121	A_12_P120296	-0.151824706916157
QX128	A_12_P120296	-0.00233275380957169
QX132	A_12_P120296	0.157667246190428
QX134	A_12_P120296	0.277667246190428
QX13	A_12_P120296	-0.00322034153797034
QX135	A_12_P120296	1.02251951595053
QX136	A_12_P120296	0.532519515950532
QX140	A_12_P120296	-0.0872795594143159
QX141	A_12_P120296	1.09464332283159
QX142	A_12_P120296	0.0446433228315939
QX144	A_12_P120296	-0.475356677168406
QX145	A_12_P120296	-0.215356677168406
QX148	A_12_P120296	-0.0463685301871176
QX151	A_12_P120296	-0.317480484049468
QX154	A_12_P120296	0.239107763775459
QX15	A_12_P120296	0.494393540153005
QX158	A_12_P120296	-0.145356677168406
QX159	A_12_P120296	0.343631469812882
QX161	A_12_P120296	-0.0556064598469951
QX162	A_12_P120296	-0.376368530187118
QX164	A_12_P120296	-0.422332753809572
QX165	A_12_P120296	-0.400092573779996
QX166	A_12_P120296	0.0610000000000001
QX167	A_12_P120296	0.359907426220004
QX168	A_12_P120296	0.463631469812883
QX169	A_12_P120296	-0.520092573779996
QX170	A_12_P120296	-0.337480484049468
QX172	A_12_P120296	0.194393540153005
QX174	A_12_P120296	0.0443935401530049
QX16	A_12_P120296	-0.117279559414316
QX17	A_12_P120296	-0.302332753809572
QX176	A_12_P120296	-0.427480484049469
QX183	A_12_P120296	0.363631469812882
QX186	A_12_P120296	0.257667246190428
QX188	A_12_P120296	-0.171824706916157
QX190	A_12_P120296	0.114393540153005
QX191	A_12_P120296	-0.0400925737799961
QX18	A_12_P120296	0.36
QX19	A_12_P120296	-0.18798377767102
QX196	A_12_P120296	-0.34798377767102
QX198	A_12_P120296	-0.378196011600386
QX205	A_12_P120296	0.463927795280676
QX206	A_12_P120296	-0.453935869088888
QX207	A_12_P120296	-0.00642931653055089
QX208	A_12_P120296	0.623678012602087
QX210	A_12_P120296	0.35695171863951
QX211	A_12_P120296	0.178392236224541
QX212	A_12_P120296	0.379107763775459
QX214	A_12_P120296	0.467459765532925
QX215	A_12_P120296	0.201803988399614
QX218	A_12_P120296	-0.0716077637754589
QX221	A_12_P120296	-0.122540234467075
QX22	A_12_P120296	0.312004913034766
QX225	A_12_P120296	0.148392236224541
QX229	A_12_P120296	-0.272540234467075
QX230	A_12_P120296	-0.731607763775458
QX231	A_12_P120296	-0.248196011600386
QX232	A_12_P120296	-0.0163219873979129
QX234	A_12_P120296	0.103927795280676
QX236	A_12_P120296	0.0583922362245411
QX24	A_12_P120296	0.238392236224541
QX237	A_12_P120296	0.14695171863951
QX27	A_12_P120296	0.283678012602087
QX34	A_12_P120296	-0.233935869088888
QX38	A_12_P120296	-0.450808101330914
QX2	A_12_P120296	0.183678012602087
QX39	A_12_P120296	0.256064130911112
QX40	A_12_P120296	0.563678012602087
QX42	A_12_P120296	0.122915942261965
QX49	A_12_P120296	0.192004913034766
QX54	A_12_P120296	0.186064130911112
QX55	A_12_P120296	-1.00798377767102
QX59	A_12_P120296	0.358392236224541
QX61	A_12_P120296	0.0620049130347663
QX62	A_12_P120296	-0.0679950869652337
QX63	A_12_P120296	0.139642236224541
QX71	A_12_P120296	-0.197084057738035
QX73	A_12_P120296	0.518392236224541
QX76	A_12_P120296	-0.427062736238854
QX77	A_12_P120296	-0.100238509183637
QX7	A_12_P120296	-0.0763219873979129
QX78	A_12_P120296	0.0491918986690862
QX79	A_12_P120296	-0.181607763775459
QX80	A_12_P120296	-0.238196011600386
QX84	A_12_P120296	-0.0764293165305508
QX87	A_12_P120296	-0.550892236224541
QX92	A_12_P120296	-0.395357763775459
QX8	A_12_P120296	-0.294868219815268
QX9	A_12_P120296	0.0620162223289801
QX96	A_12_P120296	0.0891918986690862
QX97	A_12_P120296	0.147459765532925
QX99	A_12_P120296	-0.0325402344670746
QX100	A_12_P120296	-0.286072204719324
QX101	A_12_P120296	-0.266072204719324
QX102	A_12_P120296	-0.428196011600386
QX104	A_12_P120296	-0.178196011600386
QX106	A_12_P120296	0.545131780184732
QX109	A_12_P120296	0.0883922362245411
QX112	A_12_P120296	0.107459765532925
QX114	A_12_P120296	0.147459765532925
QX10	A_12_P120296	-0.586321987397913
QX117	A_12_P120296	-0.331607763775459
QX124	A_12_P120296	0.25695171863951
QX125	A_12_P120296	-0.60304828136049
QX127	A_12_P120296	0.60695171863951
QX129	A_12_P120296	0.0536780126020871
QX131	A_12_P120296	-0.137084057738035
QX133	A_12_P120296	-0.0216077637754589
QX12	A_12_P120296	0.78695171863951
QX137	A_12_P120296	-0.18798377767102
QX138	A_12_P120296	-0.598196011600386
QX139	A_12_P120296	0.669191898669086
QX143	A_12_P120296	0.179191898669086
QX147	A_12_P120296	-0.0308081013309138
QX149	A_12_P120296	-0.316072204719324
QX14	A_12_P120296	-0.646321987397913
QX156	A_12_P120296	1.08201622232898
QX157	A_12_P120296	-0.32304828136049
QX160	A_12_P120296	-0.00254023446707462
QX163	A_12_P120296	0.0218039883996137
QX171	A_12_P120296	-3.31071975390174e-15
QX173	A_12_P120296	-0.418196011600386
QX177	A_12_P120296	0.162915942261965
QX178	A_12_P120296	0.501803988399614
QX179	A_12_P120296	0.169191898669086
QX180	A_12_P120296	0.157459765532925
QX181	A_12_P120296	0.0774597655329253
QX182	A_12_P120296	-0.348196011600386
QX184	A_12_P120296	0.259191898669086
QX185	A_12_P120296	0.71201622232898
QX187	A_12_P120296	-0.180808101330914
QX189	A_12_P120296	-0.0579837776710199
QX192	A_12_P120296	-0.250808101330914
QX193	A_12_P120296	-0.236321987397913
QX153	A_12_P120296	0.00291594226196459
QX1	A_12_P119760	0.297022032477488
QX194	A_12_P119760	-0.308923635993483
QX195	A_12_P119760	-0.342977967522506
QX197	A_12_P119760	-0.943753043124205
QX199	A_12_P119760	-1.05684030266015
QX200	A_12_P119760	-0.422692928881646
QX202	A_12_P119760	0.124860893994191
QX203	A_12_P119760	0.694860893994187
QX204	A_12_P119760	-0.945139106005813
QX209	A_12_P119760	-0.723753043124201
QX20	A_12_P119760	0.639999999999997
QX21	A_12_P119760	-0.552977967522512
QX213	A_12_P119760	0.444557273004889
QX216	A_12_P119760	0.0348610912052135
QX217	A_12_P119760	0.13702203247749
QX220	A_12_P119760	-0.14684030266015
QX222	A_12_P119760	-0.515442726995111
QX223	A_12_P119760	0.187307071118352
QX224	A_12_P119760	-0.532692928881648
QX226	A_12_P119760	0.919184099012684
QX227	A_12_P119760	1.0762469568758
QX228	A_12_P119760	-1.48081590098732
QX233	A_12_P119760	0.0831596973398507
QX235	A_12_P119760	0.0531596973398506
QX25	A_12_P119760	-1.2117043479698e-15
QX26	A_12_P119760	0.0499999999999988
QX28	A_12_P119760	-0.750000000000001
QX29	A_12_P119760	0.716246956875799
QX30	A_12_P119760	-0.568923635993483
QX31	A_12_P119760	0.676246956875799
QX32	A_12_P119760	0.489184000407169
QX33	A_12_P119760	0.96702203247749
QX37	A_12_P119760	-1.2613852627293
QX3	A_12_P119760	-1.1713852627293
QX41	A_12_P119760	-0.900000000000001
QX44	A_12_P119760	0.339184099012684
QX45	A_12_P119760	0.534861091205213
QX47	A_12_P119760	0.725
QX48	A_12_P119760	0.456246956875799
QX51	A_12_P119760	0.0905367029205562
QX52	A_12_P119760	-0.305442726995112
QX53	A_12_P119760	-0.439463297079444
QX56	A_12_P119760	0.339999999999999
QX4	A_12_P119760	0.787022032477489
QX58	A_12_P119760	0.100536702920556
QX60	A_12_P119760	0.389999999999999
QX64	A_12_P119760	0.0299999999999988
QX65	A_12_P119760	0.337307071118353
QX66	A_12_P119760	3.66894015169095e-16
QX67	A_12_P119760	0.629184000407169
QX68	A_12_P119760	0.639184000407169
QX70	A_12_P119760	0.209230303338765
QX72	A_12_P119760	0.591004606406083
QX74	A_12_P119760	-0.639463297079444
QX6	A_12_P119760	0.271004606406083
QX81	A_12_P119760	-0.0200000000000013
QX82	A_12_P119760	0.517022032477489
QX83	A_12_P119760	-0.427291834018849
QX85	A_12_P119760	0.0862469568757994
QX86	A_12_P119760	0.0162469568757995
QX88	A_12_P119760	-0.435442726995112
QX90	A_12_P119760	-0.052977967522511
QX91	A_12_P119760	0.529184099012684
QX93	A_12_P119760	0.667307071118353
QX94	A_12_P119760	0.268614737270704
QX98	A_12_P119760	0.0873070711183525
QX103	A_12_P119760	0.214861091205213
QX107	A_12_P119760	0.839230303338764
QX108	A_12_P119760	0.143159697339851
QX111	A_12_P119760	0.133159697339851
QX115	A_12_P119760	0.734557273004888
QX11	A_12_P119760	0.230536702920556
QX119	A_12_P119760	-0.90684030266015
QX120	A_12_P119760	0.403159697339851
QX121	A_12_P119760	-0.0726929288816474
QX128	A_12_P119760	0.0310046064060827
QX132	A_12_P119760	-0.928995393593917
QX134	A_12_P119760	0.151004606406083
QX13	A_12_P119760	-0.470815900987316
QX135	A_12_P119760	-1.2513852627293
QX136	A_12_P119760	0.058614737270704
QX140	A_12_P119760	0.570536702920556
QX141	A_12_P119760	-0.665442726995112
QX142	A_12_P119760	-0.325442726995112
QX144	A_12_P119760	0.434557273004889
QX145	A_12_P119760	-0.0954427269951116
QX148	A_12_P119760	-0.130769696661235
QX151	A_12_P119760	0.318614737270704
QX154	A_12_P119760	0.123159697339851
QX15	A_12_P119760	0.079184000407169
QX158	A_12_P119760	0.304557273004889
QX159	A_12_P119760	-0.940769696661236
QX161	A_12_P119760	0.599184000407169
QX162	A_12_P119760	0.249230303338765
QX164	A_12_P119760	0.481004606406083
QX165	A_12_P119760	-0.00375304312420054
QX166	A_12_P119760	0.219999999999999
QX167	A_12_P119760	-0.933753043124201
QX168	A_12_P119760	-0.660769696661236
QX169	A_12_P119760	0.0362469568757995
QX170	A_12_P119760	0.548614737270704
QX172	A_12_P119760	-0.540815999592831
QX174	A_12_P119760	-0.370815999592831
QX16	A_12_P119760	-0.169463297079444
QX17	A_12_P119760	0.501004606406083
QX176	A_12_P119760	-0.151385262729296
QX183	A_12_P119760	0.0192303033387646
QX186	A_12_P119760	-0.0489953935939174
QX188	A_12_P119760	0.367307071118353
QX190	A_12_P119760	-0.160815999592831
QX191	A_12_P119760	-0.0237530431242006
QX18	A_12_P119760	-0.725
QX19	A_12_P119760	0.124869304464455
QX196	A_12_P119760	-0.455130695535545
QX198	A_12_P119760	0.30646200925767
QX205	A_12_P119760	0.232404544991854
QX206	A_12_P119760	0.817031370999649
QX207	A_12_P119760	-0.727291636807821
QX208	A_12_P119760	-1.34296872760586
QX210	A_12_P119760	-0.501148121606952
QX211	A_12_P119760	-0.588993030673184
QX212	A_12_P119760	-0.99684030266015
QX214	A_12_P119760	-0.474845656894682
QX215	A_12_P119760	-0.43353799074233
QX218	A_12_P119760	0.501006969326816
QX221	A_12_P119760	-0.214845656894682
QX22	A_12_P119760	0.258383974907522
QX225	A_12_P119760	0.471006969326816
QX229	A_12_P119760	-1.22484565689468
QX230	A_12_P119760	0.801006969326816
QX231	A_12_P119760	0.48646200925767
QX232	A_12_P119760	0.417031272394134
QX234	A_12_P119760	-0.0675954550081459
QX236	A_12_P119760	0.171006969326816
QX24	A_12_P119760	-0.188993030673184
QX237	A_12_P119760	-0.101148121606952
QX27	A_12_P119760	-0.882968727605866
QX34	A_12_P119760	-0.972968629000352
QX38	A_12_P119760	0.694094228862765
QX2	A_12_P119760	0.127031272394134
QX39	A_12_P119760	-0.402968629000351
QX40	A_12_P119760	-0.132968727605866
QX42	A_12_P119760	0.24707757532573
QX49	A_12_P119760	0.108383974907522
QX54	A_12_P119760	-0.812968629000351
QX55	A_12_P119760	0.584869304464455
QX59	A_12_P119760	0.611006969326816
QX61	A_12_P119760	-0.591616025092478
QX62	A_12_P119760	0.228383974907522
QX63	A_12_P119760	0.308923635993483
QX71	A_12_P119760	0.29707757532573
QX73	A_12_P119760	0.221006969326816
QX76	A_12_P119760	0.252707179926019
QX77	A_12_P119760	1.24928242399565
QX7	A_12_P119760	0.0870312723941343
QX78	A_12_P119760	0.524094228862765
QX79	A_12_P119760	-0.0789930306731838
QX80	A_12_P119760	0.29646200925767
QX84	A_12_P119760	-0.0572916368078207
QX87	A_12_P119760	0.60315969733985
QX92	A_12_P119760	0.568923635993482
QX8	A_12_P119760	0.412708165981151
QX9	A_12_P119760	0.654869304464454
QX96	A_12_P119760	0.374094228862765
QX97	A_12_P119760	-0.294845656894682
QX99	A_12_P119760	0.0351543431053179
QX100	A_12_P119760	0.942404544991854
QX101	A_12_P119760	-1.26759545500814
QX102	A_12_P119760	0.18646200925767
QX104	A_12_P119760	0.36646200925767
QX106	A_12_P119760	0.392708165981151
QX109	A_12_P119760	-0.848993030673184
QX112	A_12_P119760	0.955154343105318
QX114	A_12_P119760	-0.254845656894682
QX10	A_12_P119760	0.537031272394134
QX117	A_12_P119760	0.691006969326816
QX124	A_12_P119760	-0.411148121606952
QX125	A_12_P119760	0.458851878393048
QX127	A_12_P119760	0.0488518783930483
QX129	A_12_P119760	-0.492968727605866
QX131	A_12_P119760	0.15707757532573
QX133	A_12_P119760	-0.488993030673184
QX12	A_12_P119760	-0.411148121606952
QX137	A_12_P119760	-0.335130695535545
QX138	A_12_P119760	-0.0335379907423304
QX139	A_12_P119760	-0.995905771137236
QX143	A_12_P119760	-0.455905771137235
QX147	A_12_P119760	-0.215905771137235
QX149	A_12_P119760	0.282404544991854
QX14	A_12_P119760	0.677031272394134
QX156	A_12_P119760	-0.245130695535545
QX157	A_12_P119760	-0.131148121606952
QX160	A_12_P119760	0.235154343105318
QX163	A_12_P119760	0.38646200925767
QX171	A_12_P119760	-5.61616725347491e-15
QX173	A_12_P119760	0.516462009257669
QX177	A_12_P119760	-0.73292242467427
QX178	A_12_P119760	0.14646200925767
QX179	A_12_P119760	-0.865905771137236
QX180	A_12_P119760	0.135154343105318
QX181	A_12_P119760	0.485154343105318
QX182	A_12_P119760	0.41646200925767
QX184	A_12_P119760	0.184094228862765
QX185	A_12_P119760	-0.985130695535545
QX187	A_12_P119760	-0.155905771137235
QX189	A_12_P119760	0.0548693044644546
QX192	A_12_P119760	0.564094228862765
QX193	A_12_P119760	-0.272968727605866
QX153	A_12_P119760	0.44707757532573
QX1	A_12_P104375	0.2736043746204
QX194	A_12_P104375	-0.0410403128585135
QX195	A_12_P104375	0.553604374620398
QX197	A_12_P104375	-1.04360377751683
QX199	A_12_P104375	0.527709687141489
QX200	A_12_P104375	0.275510763490541
QX202	A_12_P104375	-0.289265574101234
QX203	A_12_P104375	-0.709265574101234
QX204	A_12_P104375	0.260734425898767
QX209	A_12_P104375	-0.0236037775168384
QX20	A_12_P104375	-0.058
QX21	A_12_P104375	0.00360437462040084
QX213	A_12_P104375	0.135469765356116
QX216	A_12_P104375	0.04116774971319
QX217	A_12_P104375	0.0836043746204008
QX220	A_12_P104375	-0.102290312858511
QX222	A_12_P104375	0.135469765356116
QX223	A_12_P104375	0.0355107634905429
QX224	A_12_P104375	0.305510763490543
QX226	A_12_P104375	0.245572317762848
QX227	A_12_P104375	-0.493603777516838
QX228	A_12_P104375	0.0355723177628484
QX233	A_12_P104375	0.107709687141489
QX235	A_12_P104375	-0.202290312858511
QX25	A_12_P104375	0.122
QX26	A_12_P104375	0.172
QX28	A_12_P104375	-0.0679999999999998
QX29	A_12_P104375	-0.163603777516837
QX30	A_12_P104375	0.278959687141489
QX31	A_12_P104375	0.236396222483163
QX32	A_12_P104375	-0.201644344144363
QX33	A_12_P104375	-0.5663956253796
QX37	A_12_P104375	0.682479637742776
QX3	A_12_P104375	0.332479637742776
QX41	A_12_P104375	0.0920000000000002
QX44	A_12_P104375	-0.214427682237152
QX45	A_12_P104375	0.191167749713191
QX47	A_12_P104375	-0.325000000000001
QX48	A_12_P104375	0.0563962224831626
QX51	A_12_P104375	0.0937299149625672
QX52	A_12_P104375	-0.0245302346438839
QX53	A_12_P104375	0.103729914962567
QX56	A_12_P104375	-0.218
QX4	A_12_P104375	-0.3563956253796
QX58	A_12_P104375	0.443729914962567
QX60	A_12_P104375	0.0320000000000002
QX64	A_12_P104375	-0.258
QX65	A_12_P104375	-0.254489236509457
QX66	A_12_P104375	-2.5804011705155e-16
QX67	A_12_P104375	-0.401644344144362
QX68	A_12_P104375	-0.601644344144363
QX70	A_12_P104375	-0.113366927382093
QX72	A_12_P104375	-0.650304292001277
QX74	A_12_P104375	-0.156270085037433
QX6	A_12_P104375	-0.620304292001277
QX81	A_12_P104375	0.00200000000000022
QX82	A_12_P104375	0.153604374620401
QX83	A_12_P104375	0.56281505161579
QX85	A_12_P104375	0.416396222483163
QX86	A_12_P104375	0.116396222483162
QX88	A_12_P104375	0.00546976535611604
QX90	A_12_P104375	0.3136043746204
QX91	A_12_P104375	-0.354427682237152
QX93	A_12_P104375	0.075510763490543
QX94	A_12_P104375	0.0824796377427763
QX98	A_12_P104375	-0.204489236509457
QX103	A_12_P104375	-0.0988322502868087
QX107	A_12_P104375	-0.593366927382093
QX108	A_12_P104375	0.367709687141489
QX111	A_12_P104375	0.447709687141489
QX115	A_12_P104375	0.00546976535611604
QX11	A_12_P104375	-0.196270085037433
QX119	A_12_P104375	-0.222290312858511
QX120	A_12_P104375	-0.00229031285851134
QX121	A_12_P104375	-0.014489236509457
QX128	A_12_P104375	-0.0603042920012774
QX132	A_12_P104375	0.539695707998723
QX134	A_12_P104375	0.0996957079987227
QX13	A_12_P104375	-0.00442768223715168
QX135	A_12_P104375	0.432479637742776
QX136	A_12_P104375	0.282479637742776
QX140	A_12_P104375	-0.266270085037433
QX141	A_12_P104375	-0.144530234643884
QX142	A_12_P104375	-0.404530234643884
QX144	A_12_P104375	-0.474530234643884
QX145	A_12_P104375	0.0354697653561161
QX148	A_12_P104375	-0.093366927382093
QX151	A_12_P104375	-0.0775203622572237
QX154	A_12_P104375	0.297709687141489
QX15	A_12_P104375	0.288355655855638
QX158	A_12_P104375	0.145469765356116
QX159	A_12_P104375	0.00663307261790697
QX161	A_12_P104375	-0.221644344144363
QX162	A_12_P104375	-0.383366927382093
QX164	A_12_P104375	-0.350304292001277
QX165	A_12_P104375	0.126396222483162
QX166	A_12_P104375	0.182
QX167	A_12_P104375	0.246396222483163
QX168	A_12_P104375	0.856633072617907
QX169	A_12_P104375	0.166396222483162
QX170	A_12_P104375	-0.367520362257224
QX172	A_12_P104375	0.268355655855638
QX174	A_12_P104375	0.258355655855638
QX16	A_12_P104375	0.0237299149625673
QX17	A_12_P104375	-0.640304292001277
QX176	A_12_P104375	-0.0575203622572237
QX183	A_12_P104375	0.266633072617907
QX186	A_12_P104375	0.249695707998723
QX188	A_12_P104375	0.075510763490543
QX190	A_12_P104375	0.498355655855638
QX191	A_12_P104375	0.126396222483162
QX18	A_12_P104375	0.325
QX19	A_12_P104375	0.345685000337423
QX196	A_12_P104375	0.355685000337423
QX198	A_12_P104375	-0.205439736540201
QX205	A_12_P104375	0.267550391073139
QX206	A_12_P104375	-0.382347056520129
QX207	A_12_P104375	-0.176751624569786
QX208	A_12_P104375	0.18043628157266
QX210	A_12_P104375	0.351776333715745
QX211	A_12_P104375	0.209790312858511
QX212	A_12_P104375	0.0177096871414887
QX214	A_12_P104375	-0.242408610792434
QX215	A_12_P104375	0.624560263459799
QX218	A_12_P104375	-0.380209687141489
QX221	A_12_P104375	0.0775913892075658
QX22	A_12_P104375	0.34581054067959
QX225	A_12_P104375	0.109790312858511
QX229	A_12_P104375	0.237591389207566
QX230	A_12_P104375	-0.790209687141489
QX231	A_12_P104375	-0.145439736540201
QX232	A_12_P104375	-0.23956371842734
QX234	A_12_P104375	-0.0824496089268612
QX236	A_12_P104375	0.369790312858511
QX24	A_12_P104375	0.539790312858512
QX237	A_12_P104375	0.151776333715745
QX27	A_12_P104375	-0.0195637184273397
QX34	A_12_P104375	0.177652943479871
QX38	A_12_P104375	-0.661523151799814
QX2	A_12_P104375	-0.0295637184273397
QX39	A_12_P104375	0.427652943479871
QX40	A_12_P104375	0.27043628157266
QX42	A_12_P104375	-0.19128630166507
QX49	A_12_P104375	0.18581054067959
QX54	A_12_P104375	0.657652943479871
QX55	A_12_P104375	-0.974314999662577
QX59	A_12_P104375	-0.0602096871414886
QX61	A_12_P104375	-0.0241894593204102
QX62	A_12_P104375	-0.11418945932041
QX63	A_12_P104375	0.0410403128585095
QX71	A_12_P104375	-0.33128630166507
QX73	A_12_P104375	0.0897903128585115
QX76	A_12_P104375	-0.439351567456329
QX77	A_12_P104375	-0.775973124760989
QX7	A_12_P104375	-0.18956371842734
QX78	A_12_P104375	0.0984768482001856
QX79	A_12_P104375	-0.510209687141489
QX80	A_12_P104375	-0.205439736540201
QX84	A_12_P104375	0.0432483754302138
QX87	A_12_P104375	-0.682290312858511
QX92	A_12_P104375	-0.278959687141488
QX8	A_12_P104375	-0.28718494838421
QX9	A_12_P104375	0.295685000337423
QX96	A_12_P104375	0.158476848200186
QX97	A_12_P104375	-0.152408610792434
QX99	A_12_P104375	0.177591389207566
QX100	A_12_P104375	-0.0924496089268612
QX101	A_12_P104375	0.297550391073139
QX102	A_12_P104375	-0.345439736540201
QX104	A_12_P104375	-0.295439736540201
QX106	A_12_P104375	0.0228150516157905
QX109	A_12_P104375	0.239790312858511
QX112	A_12_P104375	-0.312408610792434
QX114	A_12_P104375	-0.0224086107924342
QX10	A_12_P104375	-0.28956371842734
QX117	A_12_P104375	-0.590209687141489
QX124	A_12_P104375	0.391776333715745
QX125	A_12_P104375	-0.248223666284255
QX127	A_12_P104375	0.351776333715745
QX129	A_12_P104375	0.25043628157266
QX131	A_12_P104375	0.00871369833492996
QX133	A_12_P104375	0.0697903128585115
QX12	A_12_P104375	0.691776333715745
QX137	A_12_P104375	0.385685000337423
QX138	A_12_P104375	-0.655439736540201
QX139	A_12_P104375	0.268476848200186
QX143	A_12_P104375	0.0184768482001855
QX147	A_12_P104375	0.108476848200186
QX149	A_12_P104375	0.0575503910731388
QX14	A_12_P104375	-0.31956371842734
QX156	A_12_P104375	0.0156850003374233
QX157	A_12_P104375	-0.258223666284255
QX160	A_12_P104375	0.137591389207566
QX163	A_12_P104375	-0.145439736540201
QX171	A_12_P104375	-3.67631272646385e-15
QX173	A_12_P104375	-0.165439736540201
QX177	A_12_P104375	0.60871369833493
QX178	A_12_P104375	0.294560263459799
QX179	A_12_P104375	0.0684768482001855
QX180	A_12_P104375	0.277591389207566
QX181	A_12_P104375	-0.472408610792434
QX182	A_12_P104375	-0.0654397365402009
QX184	A_12_P104375	0.0684768482001855
QX185	A_12_P104375	-0.114314999662577
QX187	A_12_P104375	0.108476848200186
QX189	A_12_P104375	0.375685000337423
QX192	A_12_P104375	0.0384768482001855
QX193	A_12_P104375	0.37043628157266
QX153	A_12_P104375	-0.04128630166507
QX1	A_12_P110622	-0.557478221616739
QX194	A_12_P110622	0.0662705684730789
QX195	A_12_P110622	-0.00747822161674041
QX197	A_12_P110622	-0.337045543199665
QX199	A_12_P110622	-0.049562764860254
QX200	A_12_P110622	-0.463588257252133
QX202	A_12_P110622	-0.0133466212665418
QX203	A_12_P110622	-0.093346621266541
QX204	A_12_P110622	0.286653378733459
QX209	A_12_P110622	0.692954456800335
QX20	A_12_P110622	-0.321
QX21	A_12_P110622	0.272521778383261
QX213	A_12_P110622	-0.41217207364519
QX216	A_12_P110622	0.121016454778464
QX217	A_12_P110622	-0.18747822161674
QX220	A_12_P110622	-0.069562764860253
QX222	A_12_P110622	0.44782792635481
QX223	A_12_P110622	-0.263588257252134
QX224	A_12_P110622	-0.193588257252134
QX226	A_12_P110622	-0.405587503323777
QX227	A_12_P110622	0.132954456800338
QX228	A_12_P110622	1.08441249667622
QX233	A_12_P110622	-0.0295627648602535
QX235	A_12_P110622	0.190437235139746
QX25	A_12_P110622	0.219
QX26	A_12_P110622	-0.0609999999999999
QX28	A_12_P110622	0.829
QX29	A_12_P110622	-0.337045543199662
QX30	A_12_P110622	0.36127056847308
QX31	A_12_P110622	-0.127045543199663
QX32	A_12_P110622	0.0513976253203876
QX33	A_12_P110622	0.022521778383261
QX37	A_12_P110622	0.404629079284619
QX3	A_12_P110622	0.344629079284619
QX41	A_12_P110622	0.509
QX44	A_12_P110622	0.0344124966762233
QX45	A_12_P110622	-0.148983545221536
QX47	A_12_P110622	0.0300000000000001
QX48	A_12_P110622	0.152954456800337
QX51	A_12_P110622	-0.68292111943433
QX52	A_12_P110622	0.55782792635481
QX53	A_12_P110622	0.277078880565669
QX56	A_12_P110622	-0.131
QX4	A_12_P110622	0.082521778383261
QX58	A_12_P110622	-0.0629211194343306
QX60	A_12_P110622	-0.331
QX64	A_12_P110622	-0.301
QX65	A_12_P110622	-0.243588257252134
QX66	A_12_P110622	4.0766001685455e-16
QX67	A_12_P110622	0.251397625320388
QX68	A_12_P110622	0.101397625320388
QX70	A_12_P110622	0.0218921403942331
QX72	A_12_P110622	-0.130147469425126
QX74	A_12_P110622	0.377078880565669
QX6	A_12_P110622	-0.230147469425126
QX81	A_12_P110622	0.0390000000000002
QX82	A_12_P110622	-0.087478221616739
QX83	A_12_P110622	-0.215887758212701
QX85	A_12_P110622	-0.117045543199663
QX86	A_12_P110622	0.142954456800337
QX88	A_12_P110622	0.36782792635481
QX90	A_12_P110622	0.682521778383261
QX91	A_12_P110622	-0.255587503323777
QX93	A_12_P110622	-0.193588257252134
QX94	A_12_P110622	-0.145370920715381
QX98	A_12_P110622	0.266411742747867
QX103	A_12_P110622	-0.188983545221536
QX107	A_12_P110622	-0.218107859605767
QX108	A_12_P110622	-0.589562764860254
QX111	A_12_P110622	-0.319562764860254
QX115	A_12_P110622	-0.40217207364519
QX11	A_12_P110622	0.317078880565669
QX119	A_12_P110622	0.140437235139746
QX120	A_12_P110622	0.0904372351397464
QX121	A_12_P110622	-0.143588257252133
QX128	A_12_P110622	-0.000147469425125503
QX132	A_12_P110622	-0.0801474694251255
QX134	A_12_P110622	0.319852530574875
QX13	A_12_P110622	-0.175587503323777
QX135	A_12_P110622	0.874629079284618
QX136	A_12_P110622	-0.315370920715381
QX140	A_12_P110622	-0.242921119434331
QX141	A_12_P110622	0.67782792635481
QX142	A_12_P110622	0.24782792635481
QX144	A_12_P110622	-0.66217207364519
QX145	A_12_P110622	-0.38217207364519
QX148	A_12_P110622	-0.258107859605767
QX151	A_12_P110622	-0.285370920715381
QX154	A_12_P110622	-0.0495627648602536
QX15	A_12_P110622	-0.0386023746796124
QX158	A_12_P110622	-0.15217207364519
QX159	A_12_P110622	0.581892140394233
QX161	A_12_P110622	-0.0986023746796124
QX162	A_12_P110622	0.0418921403942331
QX164	A_12_P110622	-0.230147469425126
QX165	A_12_P110622	0.00295445680033746
QX166	A_12_P110622	-0.451
QX167	A_12_P110622	-0.227045543199662
QX168	A_12_P110622	0.141892140394233
QX169	A_12_P110622	-0.177045543199663
QX170	A_12_P110622	-0.265370920715381
QX172	A_12_P110622	0.151397625320387
QX174	A_12_P110622	-0.218602374679613
QX16	A_12_P110622	0.237078880565669
QX17	A_12_P110622	-0.270147469425126
QX176	A_12_P110622	0.364629079284619
QX183	A_12_P110622	0.0318921403942332
QX186	A_12_P110622	0.349852530574875
QX188	A_12_P110622	-0.643588257252134
QX190	A_12_P110622	-0.258602374679613
QX191	A_12_P110622	0.222954456800337
QX18	A_12_P110622	-0.0299999999999998
QX19	A_12_P110622	-0.400019358562899
QX196	A_12_P110622	-0.170019358562899
QX198	A_12_P110622	-0.227912057661541
QX205	A_12_P110622	0.21528678940865
QX206	A_12_P110622	-0.0381286402699362
QX207	A_12_P110622	0.158475317832304
QX208	A_12_P110622	0.448856488374228
QX210	A_12_P110622	0.297311393628715
QX211	A_12_P110622	0.0178960981935869
QX212	A_12_P110622	0.570437235139746
QX214	A_12_P110622	0.773870605801707
QX215	A_12_P110622	-0.497912057661541
QX218	A_12_P110622	0.0478960981935869
QX221	A_12_P110622	-0.266129394198293
QX22	A_12_P110622	-0.24546225638049
QX225	A_12_P110622	0.0178960981935869
QX229	A_12_P110622	0.323870605801707
QX230	A_12_P110622	-0.112103901806413
QX231	A_12_P110622	-0.0679120576615409
QX232	A_12_P110622	0.278856488374228
QX234	A_12_P110622	0.49528678940865
QX236	A_12_P110622	-0.232103901806413
QX24	A_12_P110622	-0.432103901806413
QX237	A_12_P110622	0.257311393628715
QX27	A_12_P110622	-0.111143511625772
QX34	A_12_P110622	0.0518713597300637
QX38	A_12_P110622	0.200413319854178
QX2	A_12_P110622	0.0888564883742281
QX39	A_12_P110622	-0.188128640269936
QX40	A_12_P110622	0.018856488374228
QX42	A_12_P110622	-0.0206489965519264
QX49	A_12_P110622	0.38453774361951
QX54	A_12_P110622	0.0918713597300638
QX55	A_12_P110622	0.109980641437101
QX59	A_12_P110622	0.287896098193587
QX61	A_12_P110622	0.16453774361951
QX62	A_12_P110622	-0.0754622563804902
QX63	A_12_P110622	-0.06627056847308
QX71	A_12_P110622	-0.0406489965519264
QX73	A_12_P110622	0.367896098193587
QX76	A_12_P110622	-0.447703138437726
QX77	A_12_P110622	0.232486287684614
QX7	A_12_P110622	0.388856488374228
QX78	A_12_P110622	-0.319586680145822
QX79	A_12_P110622	-0.0721039018064131
QX80	A_12_P110622	0.442087942338459
QX84	A_12_P110622	0.0584753178323041
QX87	A_12_P110622	0.220437235139746
QX92	A_12_P110622	-0.36127056847308
QX8	A_12_P110622	0.0741122417872995
QX9	A_12_P110622	-0.240019358562899
QX96	A_12_P110622	-0.539586680145823
QX97	A_12_P110622	0.623870605801707
QX99	A_12_P110622	-0.236129394198293
QX100	A_12_P110622	-0.30471321059135
QX101	A_12_P110622	-0.26471321059135
QX102	A_12_P110622	-0.157912057661541
QX104	A_12_P110622	0.0220879423384591
QX106	A_12_P110622	-0.4858877582127
QX109	A_12_P110622	-0.152103901806413
QX112	A_12_P110622	0.673870605801707
QX114	A_12_P110622	0.123870605801707
QX10	A_12_P110622	-0.231143511625772
QX117	A_12_P110622	0.117896098193587
QX124	A_12_P110622	-0.092688606371285
QX125	A_12_P110622	-0.432688606371285
QX127	A_12_P110622	0.097311393628715
QX129	A_12_P110622	-0.0211435116257719
QX131	A_12_P110622	-0.220648996551926
QX133	A_12_P110622	0.107896098193587
QX12	A_12_P110622	-0.132688606371285
QX137	A_12_P110622	-0.460019358562899
QX138	A_12_P110622	-0.267912057661541
QX139	A_12_P110622	1.24041331985418
QX143	A_12_P110622	0.220413319854178
QX147	A_12_P110622	0.160413319854178
QX149	A_12_P110622	-0.44471321059135
QX14	A_12_P110622	-0.161143511625772
QX156	A_12_P110622	0.299980641437101
QX157	A_12_P110622	0.277311393628715
QX160	A_12_P110622	-0.346129394198293
QX163	A_12_P110622	-0.137912057661541
QX171	A_12_P110622	-3.17454396103756e-16
QX173	A_12_P110622	-0.187912057661541
QX177	A_12_P110622	-0.0606489965519264
QX178	A_12_P110622	-0.167912057661541
QX179	A_12_P110622	0.150413319854178
QX180	A_12_P110622	-0.226129394198293
QX181	A_12_P110622	0.433870605801707
QX182	A_12_P110622	0.272087942338459
QX184	A_12_P110622	-0.199586680145822
QX185	A_12_P110622	1.0699806414371
QX187	A_12_P110622	-0.0195866801458223
QX189	A_12_P110622	-0.460019358562899
QX192	A_12_P110622	-0.639586680145823
QX193	A_12_P110622	-0.421143511625772
QX153	A_12_P110622	-0.000648996551926373
QX1	A_12_P104101	-0.138254277647521
QX194	A_12_P104101	0.292204293332897
QX195	A_12_P104101	-0.0382542776475172
QX197	A_12_P104101	1.18819541101407
QX199	A_12_P104101	-0.730712373333772
QX200	A_12_P104101	0.246893659258775
QX202	A_12_P104101	0.142373482334848
QX203	A_12_P104101	0.88237348233485
QX204	A_12_P104101	0.0323734823348487
QX209	A_12_P104101	0.438195411014076
QX20	A_12_P104101	0.153000000000001
QX21	A_12_P104101	0.381745722352477
QX213	A_12_P104101	-0.616471780000327
QX216	A_12_P104101	-0.298236565333682
QX217	A_12_P104101	-0.188254277647522
QX220	A_12_P104101	-0.14071237333377
QX222	A_12_P104101	0.783528219999672
QX223	A_12_P104101	-0.333106340741226
QX224	A_12_P104101	1.16689365925877
QX226	A_12_P104101	-0.893713634501413
QX227	A_12_P104101	-0.0218045889859247
QX228	A_12_P104101	0.0862863654985873
QX233	A_12_P104101	-0.34071237333377
QX235	A_12_P104101	-0.24071237333377
QX25	A_12_P104101	-0.127
QX26	A_12_P104101	-0.407
QX28	A_12_P104101	0.533
QX29	A_12_P104101	-0.211804588985925
QX30	A_12_P104101	-0.622795706667104
QX31	A_12_P104101	-0.161804588985925
QX32	A_12_P104101	0.437424722666186
QX33	A_12_P104101	0.741745722352478
QX37	A_12_P104101	-0.519552923509278
QX3	A_12_P104101	-0.329552923509278
QX41	A_12_P104101	1.253
QX44	A_12_P104101	-0.343713634501413
QX45	A_12_P104101	-0.358236565333683
QX47	A_12_P104101	0.1
QX48	A_12_P104101	-0.411804588985925
QX51	A_12_P104101	0.131510837513769
QX52	A_12_P104101	0.323528219999673
QX53	A_12_P104101	0.0615108375137688
QX56	A_12_P104101	-0.537
QX4	A_12_P104101	0.101745722352478
QX58	A_12_P104101	-0.198489162486231
QX60	A_12_P104101	-0.337
QX64	A_12_P104101	0.123
QX65	A_12_P104101	0.476893659258774
QX66	A_12_P104101	1.82449541585861e-15
QX67	A_12_P104101	0.0074247226661863
QX68	A_12_P104101	0.647424722666186
QX70	A_12_P104101	0.141003577777414
QX72	A_12_P104101	0.76539067377737
QX74	A_12_P104101	0.381510837513769
QX6	A_12_P104101	0.51539067377737
QX81	A_12_P104101	-0.217
QX82	A_12_P104101	-0.128254277647522
QX83	A_12_P104101	-0.732035104330945
QX85	A_12_P104101	-0.341804588985925
QX86	A_12_P104101	0.178195411014075
QX88	A_12_P104101	-0.256471780000327
QX90	A_12_P104101	0.131745722352478
QX91	A_12_P104101	-0.273713634501413
QX93	A_12_P104101	-0.313106340741226
QX94	A_12_P104101	-0.649552923509278
QX98	A_12_P104101	-0.043106340741226
QX103	A_12_P104101	0.551763434666317
QX107	A_12_P104101	0.411003577777414
QX108	A_12_P104101	-0.50071237333377
QX111	A_12_P104101	-0.700712373333771
QX115	A_12_P104101	-0.486471780000327
QX11	A_12_P104101	-0.048489162486231
QX119	A_12_P104101	-0.23071237333377
QX120	A_12_P104101	-0.35071237333377
QX121	A_12_P104101	-0.153106340741226
QX128	A_12_P104101	-0.0746093262226297
QX132	A_12_P104101	-0.35460932622263
QX134	A_12_P104101	0.34539067377737
QX13	A_12_P104101	-0.0837136345014127
QX135	A_12_P104101	-0.509552923509278
QX136	A_12_P104101	-0.209552923509278
QX140	A_12_P104101	0.161510837513769
QX141	A_12_P104101	0.343528219999673
QX142	A_12_P104101	0.153528219999673
QX144	A_12_P104101	-0.116471780000327
QX145	A_12_P104101	-0.756471780000328
QX148	A_12_P104101	0.0610035777774138
QX151	A_12_P104101	0.0504470764907221
QX154	A_12_P104101	-0.590712373333771
QX15	A_12_P104101	0.157424722666186
QX158	A_12_P104101	-0.236471780000328
QX159	A_12_P104101	0.171003577777414
QX161	A_12_P104101	0.257424722666186
QX162	A_12_P104101	-0.158996422222586
QX164	A_12_P104101	0.77539067377737
QX165	A_12_P104101	-0.091804588985925
QX166	A_12_P104101	-0.437
QX167	A_12_P104101	1.05819541101408
QX168	A_12_P104101	-0.368996422222586
QX169	A_12_P104101	-0.251804588985925
QX170	A_12_P104101	0.670447076490722
QX172	A_12_P104101	-0.372575277333814
QX174	A_12_P104101	-0.302575277333814
QX16	A_12_P104101	-0.058489162486231
QX17	A_12_P104101	0.92539067377737
QX176	A_12_P104101	-0.419552923509278
QX183	A_12_P104101	-0.268996422222586
QX186	A_12_P104101	-0.30460932622263
QX188	A_12_P104101	-0.153106340741226
QX190	A_12_P104101	-0.0725752773338138
QX191	A_12_P104101	0.308195411014075
QX18	A_12_P104101	-0.0999999999999999
QX19	A_12_P104101	-0.442662864313315
QX196	A_12_P104101	-0.272662864313315
QX198	A_12_P104101	-0.143961510175071
QX205	A_12_P104101	0.75911963333388
QX206	A_12_P104101	0.231877778832794
QX207	A_12_P104101	-0.242645151999476
QX208	A_12_P104101	0.413016136000393
QX210	A_12_P104101	-0.279017912888423
QX211	A_12_P104101	0.244879040000437
QX212	A_12_P104101	0.609287626666229
QX214	A_12_P104101	0.0924850725929807
QX215	A_12_P104101	-0.903961510175071
QX218	A_12_P104101	0.0948790400004368
QX221	A_12_P104101	0.262485072592981
QX22	A_12_P104101	-0.052897749152024
QX225	A_12_P104101	0.304879040000437
QX229	A_12_P104101	0.162485072592981
QX230	A_12_P104101	1.57487904000044
QX231	A_12_P104101	0.656038489824929
QX232	A_12_P104101	0.193016136000393
QX234	A_12_P104101	0.14911963333388
QX236	A_12_P104101	-0.185120959999563
QX24	A_12_P104101	0.00487904000043672
QX237	A_12_P104101	-0.479017912888423
QX27	A_12_P104101	0.183016136000393
QX34	A_12_P104101	0.0818777788327944
QX38	A_12_P104101	0.043786824348282
QX2	A_12_P104101	-0.316983863999607
QX39	A_12_P104101	-0.0681222211672056
QX40	A_12_P104101	-0.376983863999607
QX42	A_12_P104101	-0.183405008888379
QX49	A_12_P104101	-0.052897749152024
QX54	A_12_P104101	1.04187777883279
QX55	A_12_P104101	0.817337135686685
QX59	A_12_P104101	-0.295120959999563
QX61	A_12_P104101	-0.192897749152024
QX62	A_12_P104101	-0.332897749152024
QX63	A_12_P104101	-0.292204293332897
QX71	A_12_P104101	-0.323405008888379
QX73	A_12_P104101	-0.585120959999563
QX76	A_12_P104101	0.201015134011715
QX77	A_12_P104101	0.9385304711114
QX7	A_12_P104101	-0.586983863999607
QX78	A_12_P104101	-0.436213175651718
QX79	A_12_P104101	1.71487904000044
QX80	A_12_P104101	0.83603848982493
QX84	A_12_P104101	0.347354848000524
QX87	A_12_P104101	0.14928762666623
QX92	A_12_P104101	0.622795706667103
QX8	A_12_P104101	0.0879648956690558
QX9	A_12_P104101	-0.172662864313315
QX96	A_12_P104101	-0.196213175651718
QX97	A_12_P104101	-0.0675149274070191
QX99	A_12_P104101	0.222485072592981
QX100	A_12_P104101	-0.52088036666612
QX101	A_12_P104101	1.03911963333388
QX102	A_12_P104101	1.13603848982493
QX104	A_12_P104101	-0.413961510175071
QX106	A_12_P104101	-0.212035104330944
QX109	A_12_P104101	-0.255120959999563
QX112	A_12_P104101	-0.317514927407019
QX114	A_12_P104101	-0.587514927407019
QX10	A_12_P104101	0.503016136000393
QX117	A_12_P104101	0.604879040000437
QX124	A_12_P104101	-0.589017912888423
QX125	A_12_P104101	0.680982087111577
QX127	A_12_P104101	-0.629017912888423
QX129	A_12_P104101	-0.0169838639996067
QX131	A_12_P104101	0.726594991111621
QX133	A_12_P104101	-0.395120959999563
QX12	A_12_P104101	-0.779017912888422
QX137	A_12_P104101	-0.422662864313315
QX138	A_12_P104101	0.566038489824929
QX139	A_12_P104101	0.283786824348282
QX143	A_12_P104101	-0.0662131756517179
QX147	A_12_P104101	-0.116213175651718
QX149	A_12_P104101	-0.53088036666612
QX14	A_12_P104101	0.00301613600039327
QX156	A_12_P104101	0.207337135686685
QX157	A_12_P104101	-0.519017912888423
QX160	A_12_P104101	-0.437514927407019
QX163	A_12_P104101	-0.0139615101750709
QX171	A_12_P104101	3.68628738645072e-15
QX173	A_12_P104101	0.556038489824929
QX177	A_12_P104101	-0.283405008888379
QX178	A_12_P104101	-0.513961510175071
QX179	A_12_P104101	-0.266213175651718
QX180	A_12_P104101	-0.407514927407019
QX181	A_12_P104101	0.182485072592981
QX182	A_12_P104101	0.156038489824929
QX184	A_12_P104101	0.113786824348282
QX185	A_12_P104101	0.447337135686685
QX187	A_12_P104101	-0.436213175651718
QX189	A_12_P104101	-0.612662864313315
QX192	A_12_P104101	0.0137868243482821
QX193	A_12_P104101	-0.336983863999607
QX153	A_12_P104101	0.0765949911116208
QX1	A_12_P112450	-0.207758577896207
QX194	A_12_P112450	-5.89459037136919e-15
QX195	A_12_P112450	0.252241422103794
QX197	A_12_P112450	NA
QX199	A_12_P112450	0.429961047492156
QX200	A_12_P112450	-0.299395132416125
QX202	A_12_P112450	0.752394233952902
QX203	A_12_P112450	0.00239423395290802
QX204	A_12_P112450	0.012394233952915
QX209	A_12_P112450	0.474169859794699
QX20	A_12_P112450	-0.547000000000001
QX21	A_12_P112450	0.602241422103794
QX213	A_12_P112450	-1.32430374611634
QX216	A_12_P112450	-0.105455619174506
QX217	A_12_P112450	-0.117758577896206
QX220	A_12_P112450	-0.630038952507838
QX222	A_12_P112450	0.215696253883663
QX223	A_12_P112450	-0.259395132416117
QX224	A_12_P112450	-0.119395132416117
QX226	A_12_P112450	0.0322861209284521
QX227	A_12_P112450	-0.225830140205301
QX228	A_12_P112450	-0.017713879071548
QX233	A_12_P112450	0.559961047492161
QX235	A_12_P112450	0.499961047492161
QX25	A_12_P112450	0.303
QX26	A_12_P112450	0.383
QX28	A_12_P112450	0.643
QX29	A_12_P112450	NA
QX30	A_12_P112450	-0.430455619174505
QX31	A_12_P112450	-0.205830140205301
QX32	A_12_P112450	0.532401523682637
QX33	A_12_P112450	0.182241422103795
QX37	A_12_P112450	-0.466843348517849
QX3	A_12_P112450	0.723156651482151
QX41	A_12_P112450	1.003
QX44	A_12_P112450	0.362286120928452
QX45	A_12_P112450	NA
QX47	A_12_P112450	NA
QX48	A_12_P112450	NA
QX51	A_12_P112450	-0.15370400656005
QX52	A_12_P112450	0.485696253883663
QX53	A_12_P112450	0.76629599343995
QX56	A_12_P112450	-0.257
QX4	A_12_P112450	-0.167758577896205
QX58	A_12_P112450	-0.42370400656005
QX60	A_12_P112450	-0.597
QX64	A_12_P112450	-0.957
QX65	A_12_P112450	0.200604867583883
QX66	A_12_P112450	1.30451205393456e-15
QX67	A_12_P112450	0.0524015236826371
QX68	A_12_P112450	0.192401523682637
QX70	A_12_P112450	-0.118713015978755
QX72	A_12_P112450	-0.391091911229539
QX74	A_12_P112450	0.52629599343995
QX6	A_12_P112450	-0.351091911229539
QX81	A_12_P112450	0.143
QX82	A_12_P112450	0.0122414221037951
QX83	A_12_P112450	-0.476694527698076
QX85	A_12_P112450	NA
QX86	A_12_P112450	0.604169859794699
QX88	A_12_P112450	0.145696253883663
QX90	A_12_P112450	-0.247758577896205
QX91	A_12_P112450	0.292286120928452
QX93	A_12_P112450	0.330604867583883
QX94	A_12_P112450	0.0231566514821511
QX98	A_12_P112450	0.010604867583883
QX103	A_12_P112450	0.384544380825494
QX107	A_12_P112450	-0.0687130159787549
QX108	A_12_P112450	-0.380038952507839
QX111	A_12_P112450	0.319961047492161
QX115	A_12_P112450	-0.224303746116337
QX11	A_12_P112450	-0.22370400656005
QX119	A_12_P112450	-0.390038952507839
QX120	A_12_P112450	-0.120038952507839
QX121	A_12_P112450	-0.0193951324161171
QX128	A_12_P112450	0.318908088770461
QX132	A_12_P112450	-0.0410919112295387
QX134	A_12_P112450	-0.251091911229539
QX13	A_12_P112450	-0.0577138790715479
QX135	A_12_P112450	-0.106843348517849
QX136	A_12_P112450	-0.336843348517849
QX140	A_12_P112450	-0.29370400656005
QX141	A_12_P112450	0.365696253883663
QX142	A_12_P112450	0.125696253883663
QX144	A_12_P112450	-0.874303746116337
QX145	A_12_P112450	-0.224303746116337
QX148	A_12_P112450	-0.448713015978755
QX151	A_12_P112450	0.203156651482151
QX154	A_12_P112450	-0.830038952507839
QX15	A_12_P112450	-0.737598476317363
QX158	A_12_P112450	-0.734303746116337
QX159	A_12_P112450	0.00128698402124511
QX161	A_12_P112450	NA
QX162	A_12_P112450	0.0712869840212451
QX164	A_12_P112450	-0.501091911229539
QX165	A_12_P112450	NA
QX166	A_12_P112450	-0.116999999999999
QX167	A_12_P112450	-0.245830140205301
QX168	A_12_P112450	-0.0187130159787549
QX169	A_12_P112450	-0.215830140205301
QX170	A_12_P112450	-0.0568433485178488
QX172	A_12_P112450	0.582401523682637
QX174	A_12_P112450	0.492401523682637
QX16	A_12_P112450	0.14629599343995
QX17	A_12_P112450	-0.481091911229539
QX176	A_12_P112450	0.523156651482151
QX183	A_12_P112450	0.191286984021245
QX186	A_12_P112450	0.00890808877046131
QX188	A_12_P112450	0.0306048675838829
QX190	A_12_P112450	NA
QX191	A_12_P112450	0.324169859794699
QX18	A_12_P112450	NA
QX19	A_12_P112450	-0.556847339547193
QX196	A_12_P112450	-0.0368473395471934
QX198	A_12_P112450	0.194067889831163
QX205	A_12_P112450	1.34660749223267
QX206	A_12_P112450	0.473197359277464
QX207	A_12_P112450	-0.304544380825494
QX208	A_12_P112450	0.623312762031648
QX210	A_12_P112450	0.0898193271194727
QX211	A_12_P112450	0.370872285841173
QX212	A_12_P112450	0.609961047492161
QX214	A_12_P112450	0.491516105932894
QX215	A_12_P112450	-0.675932110168837
QX218	A_12_P112450	-0.109127714158827
QX221	A_12_P112450	0.241516105932895
QX22	A_12_P112450	0.0872072317889617
QX225	A_12_P112450	0.310872285841173
QX229	A_12_P112450	-0.338483894067106
QX230	A_12_P112450	-1.00912771415883
QX231	A_12_P112450	0.0440678898311627
QX232	A_12_P112450	0.253312762031648
QX234	A_12_P112450	0.476607492232675
QX236	A_12_P112450	-0.639127714158828
QX24	A_12_P112450	-0.119127714158827
QX237	A_12_P112450	0.689819327119473
QX27	A_12_P112450	-0.0966872379683516
QX34	A_12_P112450	-0.656802640722536
QX38	A_12_P112450	-0.0249189018562893
QX2	A_12_P112450	NA
QX39	A_12_P112450	-0.066802640722536
QX40	A_12_P112450	-0.336687237968352
QX42	A_12_P112450	0.282198222370257
QX49	A_12_P112450	-0.0227927682110383
QX54	A_12_P112450	-0.116802640722536
QX55	A_12_P112450	-0.486847339547193
QX59	A_12_P112450	-0.0891277141588273
QX61	A_12_P112450	0.237207231788962
QX62	A_12_P112450	-0.542792768211038
QX63	A_12_P112450	NA
QX71	A_12_P112450	-0.127801777629743
QX73	A_12_P112450	0.0308722858411727
QX76	A_12_P112450	-0.102900881235499
QX77	A_12_P112450	-0.043029587216999
QX7	A_12_P112450	NA
QX78	A_12_P112450	-0.664918901856289
QX79	A_12_P112450	0.310872285841173
QX80	A_12_P112450	-0.295932110168837
QX84	A_12_P112450	0.0254556191745058
QX87	A_12_P112450	0.319961047492161
QX92	A_12_P112450	0.430455619174506
QX8	A_12_P112450	-0.156694527698076
QX9	A_12_P112450	NA
QX96	A_12_P112450	-0.544918901856289
QX97	A_12_P112450	-0.878483894067105
QX99	A_12_P112450	0.541516105932894
QX100	A_12_P112450	NA
QX101	A_12_P112450	-0.223392507767325
QX102	A_12_P112450	-0.0259321101688373
QX104	A_12_P112450	0.204067889831163
QX106	A_12_P112450	-0.236694527698076
QX109	A_12_P112450	0.350872285841173
QX112	A_12_P112450	0.671516105932895
QX114	A_12_P112450	-0.298483894067106
QX10	A_12_P112450	0.0633127620316484
QX117	A_12_P112450	-0.0691277141588272
QX124	A_12_P112450	-0.170180672880527
QX125	A_12_P112450	0.909819327119473
QX127	A_12_P112450	-0.220180672880527
QX129	A_12_P112450	-1.09668723796835
QX131	A_12_P112450	0.352198222370257
QX133	A_12_P112450	0.440872285841173
QX12	A_12_P112450	-0.160180672880527
QX137	A_12_P112450	0.233152660452807
QX138	A_12_P112450	-0.625932110168837
QX139	A_12_P112450	1.02508109814371
QX143	A_12_P112450	0.0550810981437106
QX147	A_12_P112450	-0.0049189018562894
QX149	A_12_P112450	0.146607492232674
QX14	A_12_P112450	NA
QX156	A_12_P112450	0.0731526604528066
QX157	A_12_P112450	0.549819327119473
QX160	A_12_P112450	-0.358483894067106
QX163	A_12_P112450	0.0640678898311627
QX171	A_12_P112450	NA
QX173	A_12_P112450	0.264067889831163
QX177	A_12_P112450	0.0121982223702569
QX178	A_12_P112450	-0.245932110168837
QX179	A_12_P112450	NA
QX180	A_12_P112450	-0.0284838940671054
QX181	A_12_P112450	0.0815161059328945
QX182	A_12_P112450	0.594067889831163
QX184	A_12_P112450	-0.744918901856289
QX185	A_12_P112450	0.233152660452807
QX187	A_12_P112450	0.0650810981437106
QX189	A_12_P112450	0.233152660452807
QX192	A_12_P112450	0.145081098143711
QX193	A_12_P112450	NA
QX153	A_12_P112450	-0.127801777629743
QX1	A_12_P118160	0.280398229097898
QX194	A_12_P118160	-0.160179450296429
QX195	A_12_P118160	-0.169601770902104
QX197	A_12_P118160	0.242437047542543
QX199	A_12_P118160	-0.127262783629765
QX200	A_12_P118160	0.0398006107817411
QX202	A_12_P118160	0.0385306699011212
QX203	A_12_P118160	-0.591469330098879
QX204	A_12_P118160	0.258530669901121
QX209	A_12_P118160	0.462437047542545
QX20	A_12_P118160	0.207
QX21	A_12_P118160	0.190398229097897
QX213	A_12_P118160	-0.210134587722324
QX216	A_12_P118160	0.0658564397628551
QX217	A_12_P118160	-0.119601770902104
QX220	A_12_P118160	0.00273721637023557
QX222	A_12_P118160	0.339865412277676
QX223	A_12_P118160	-0.100199389218257
QX224	A_12_P118160	0.219800610781743
QX226	A_12_P118160	-0.112867843728541
QX227	A_12_P118160	-0.207562952457456
QX228	A_12_P118160	0.467132156271459
QX233	A_12_P118160	0.102737216370236
QX235	A_12_P118160	-0.417262783629764
QX25	A_12_P118160	0.257
QX26	A_12_P118160	0.197
QX28	A_12_P118160	0.657
QX29	A_12_P118160	0.0624370475425442
QX30	A_12_P118160	0.264820549703569
QX31	A_12_P118160	-0.0175629524574558
QX32	A_12_P118160	-0.171697395326074
QX33	A_12_P118160	-0.479601770902104
QX37	A_12_P118160	-0.0696814687642887
QX3	A_12_P118160	0.510318531235711
QX41	A_12_P118160	0.627
QX44	A_12_P118160	-0.00286784372854108
QX45	A_12_P118160	0.0958564397628553
QX47	A_12_P118160	-0.385
QX48	A_12_P118160	0.162437047542544
QX51	A_12_P118160	0.233300334222113
QX52	A_12_P118160	0.119865412277677
QX53	A_12_P118160	0.103300334222113
QX56	A_12_P118160	0.397
QX4	A_12_P118160	-0.0996017709021038
QX58	A_12_P118160	0.253300334222113
QX60	A_12_P118160	-3.803
QX64	A_12_P118160	0.967
QX65	A_12_P118160	-0.240199389218257
QX66	A_12_P118160	1.72604985859692e-16
QX67	A_12_P118160	-0.0516973953260743
QX68	A_12_P118160	-0.241697395326074
QX70	A_12_P118160	-0.194316208580359
QX72	A_12_P118160	-0.526167486943336
QX74	A_12_P118160	0.0633003342221126
QX6	A_12_P118160	-0.426167486943336
QX81	A_12_P118160	0.257
QX82	A_12_P118160	0.250398229097896
QX83	A_12_P118160	-0.171110429506016
QX85	A_12_P118160	0.222437047542544
QX86	A_12_P118160	-0.0575629524574558
QX88	A_12_P118160	-0.130134587722324
QX90	A_12_P118160	-0.229601770902104
QX91	A_12_P118160	-0.152867843728541
QX93	A_12_P118160	-0.0901993892182567
QX94	A_12_P118160	0.200318531235711
QX98	A_12_P118160	-0.0201993892182568
QX103	A_12_P118160	-0.154143560237145
QX107	A_12_P118160	-0.334316208580359
QX108	A_12_P118160	0.182737216370236
QX111	A_12_P118160	0.0827372163702357
QX115	A_12_P118160	-0.210134587722323
QX11	A_12_P118160	-0.246699665777887
QX119	A_12_P118160	-0.277262783629764
QX120	A_12_P118160	-0.157262783629764
QX121	A_12_P118160	-0.0201993892182568
QX128	A_12_P118160	0.203832513056664
QX132	A_12_P118160	0.483832513056664
QX134	A_12_P118160	0.113832513056664
QX13	A_12_P118160	-0.302867843728541
QX135	A_12_P118160	0.500318531235711
QX136	A_12_P118160	0.0703185312357112
QX140	A_12_P118160	-0.106699665777887
QX141	A_12_P118160	0.639865412277676
QX142	A_12_P118160	0.0198654122776765
QX144	A_12_P118160	-0.230134587722324
QX145	A_12_P118160	-0.250134587722324
QX148	A_12_P118160	0.0156837914196407
QX151	A_12_P118160	-0.0196814687642888
QX154	A_12_P118160	-0.0372627836297643
QX15	A_12_P118160	-0.0216973953260743
QX158	A_12_P118160	0.0198654122776765
QX159	A_12_P118160	0.185683791419641
QX161	A_12_P118160	0.0883026046739257
QX162	A_12_P118160	-0.174316208580359
QX164	A_12_P118160	-0.376167486943336
QX165	A_12_P118160	-0.417562952457456
QX166	A_12_P118160	0.237
QX167	A_12_P118160	-0.127562952457456
QX168	A_12_P118160	0.245683791419641
QX169	A_12_P118160	-0.387562952457456
QX170	A_12_P118160	-0.239681468764289
QX172	A_12_P118160	0.108302604673926
QX174	A_12_P118160	0.0483026046739257
QX16	A_12_P118160	-0.136699665777887
QX17	A_12_P118160	-0.486167486943336
QX176	A_12_P118160	0.230318531235711
QX183	A_12_P118160	0.325683791419641
QX186	A_12_P118160	-0.0361674869433358
QX188	A_12_P118160	-0.0701993892182567
QX190	A_12_P118160	0.388302604673926
QX191	A_12_P118160	-0.00756295245745579
QX18	A_12_P118160	0.385
QX19	A_12_P118160	-0.0692428703092414
QX196	A_12_P118160	0.0607571296907586
QX198	A_12_P118160	-0.0693225681714265
QX205	A_12_P118160	0.260224312870539
QX206	A_12_P118160	-0.00250894313567855
QX207	A_12_P118160	0.126215340355717
QX208	A_12_P118160	0.668661505266788
QX210	A_12_P118160	0.154191413649526
QX211	A_12_P118160	0.123096116963098
QX212	A_12_P118160	0.602737216370235
QX214	A_12_P118160	0.310159511374606
QX215	A_12_P118160	0.170677431828573
QX218	A_12_P118160	-0.186903883036902
QX221	A_12_P118160	-0.139840488625394
QX22	A_12_P118160	0.153659234814975
QX225	A_12_P118160	0.133096116963098
QX229	A_12_P118160	-0.149840488625394
QX230	A_12_P118160	-0.726903883036902
QX231	A_12_P118160	-0.189322568171427
QX232	A_12_P118160	-0.051338494733212
QX234	A_12_P118160	0.170224312870539
QX236	A_12_P118160	0.223096116963098
QX24	A_12_P118160	0.243096116963098
QX237	A_12_P118160	0.104191413649526
QX27	A_12_P118160	-0.221338494733212
QX34	A_12_P118160	-0.252508943135679
QX38	A_12_P118160	-0.187204051864594
QX2	A_12_P118160	0.0486615052667879
QX39	A_12_P118160	0.0674910568643214
QX40	A_12_P118160	0.148661505266788
QX42	A_12_P118160	0.206042692012503
QX49	A_12_P118160	0.0236592348149747
QX54	A_12_P118160	0.0174910568643214
QX55	A_12_P118160	-0.719242870309242
QX59	A_12_P118160	0.0730961169630978
QX61	A_12_P118160	-0.0963407651850253
QX62	A_12_P118160	0.193659234814975
QX63	A_12_P118160	0.160179450296432
QX71	A_12_P118160	-0.223957307987497
QX73	A_12_P118160	0.173096116963098
QX76	A_12_P118160	-0.437739278814687
QX77	A_12_P118160	-0.813213699802379
QX7	A_12_P118160	-0.051338494733212
QX78	A_12_P118160	-0.0572040518645937
QX79	A_12_P118160	-0.246903883036902
QX80	A_12_P118160	-0.439322568171426
QX84	A_12_P118160	-0.133784659644283
QX87	A_12_P118160	-0.167262783629764
QX92	A_12_P118160	-0.264820549703569
QX8	A_12_P118160	-0.191110429506016
QX9	A_12_P118160	-0.159242870309242
QX96	A_12_P118160	-0.0672040518645937
QX97	A_12_P118160	0.170159511374606
QX99	A_12_P118160	0.000159511374605572
QX100	A_12_P118160	-0.509775687129461
QX101	A_12_P118160	-0.00977568712946103
QX102	A_12_P118160	-0.369322568171426
QX104	A_12_P118160	-0.0893225681714265
QX106	A_12_P118160	0.218889570493984
QX109	A_12_P118160	0.223096116963098
QX112	A_12_P118160	0.0301595113746056
QX114	A_12_P118160	0.150159511374606
QX10	A_12_P118160	-0.301338494733212
QX117	A_12_P118160	0.0530961169630978
QX124	A_12_P118160	0.344191413649526
QX125	A_12_P118160	-0.215808586350474
QX127	A_12_P118160	0.304191413649527
QX129	A_12_P118160	-0.171338494733212
QX131	A_12_P118160	0.0160426920125029
QX133	A_12_P118160	0.0330961169630979
QX12	A_12_P118160	0.384191413649527
QX137	A_12_P118160	-0.0892428703092414
QX138	A_12_P118160	0.150677431828573
QX139	A_12_P118160	0.322795948135406
QX143	A_12_P118160	0.262795948135406
QX147	A_12_P118160	-0.0072040518645937
QX149	A_12_P118160	-0.059775687129461
QX14	A_12_P118160	-0.251338494733212
QX156	A_12_P118160	0.270757129690758
QX157	A_12_P118160	-0.0258085863504735
QX160	A_12_P118160	-0.0198404886253945
QX163	A_12_P118160	-0.0293225681714265
QX171	A_12_P118160	9.9399655173471e-16
QX173	A_12_P118160	-0.239322568171426
QX177	A_12_P118160	0.0460426920125029
QX178	A_12_P118160	0.200677431828573
QX179	A_12_P118160	0.262795948135406
QX180	A_12_P118160	0.0101595113746056
QX181	A_12_P118160	-0.0798404886253944
QX182	A_12_P118160	-0.279322568171426
QX184	A_12_P118160	0.0127959481354063
QX185	A_12_P118160	0.400757129690759
QX187	A_12_P118160	-0.237204051864594
QX189	A_12_P118160	-0.0992428703092414
QX192	A_12_P118160	0.0127959481354063
QX193	A_12_P118160	-0.121338494733212
QX153	A_12_P118160	-0.113957307987497
QX1	A_12_P111364	0.340821668421942
QX194	A_12_P111364	0.165776020176279
QX195	A_12_P111364	0.0208216684219454
QX197	A_12_P111364	-0.378388154613997
QX199	A_12_P111364	0.23030749755992
QX200	A_12_P111364	-0.188582199804132
QX202	A_12_P111364	-0.061691372845955
QX203	A_12_P111364	0.328308627154044
QX204	A_12_P111364	0.0883086271540426
QX209	A_12_P111364	0.321611845386007
QX20	A_12_P111364	-0.107
QX21	A_12_P111364	-0.259178331578057
QX213	A_12_P111364	-0.746292984867791
QX216	A_12_P111364	0.214620816141025
QX217	A_12_P111364	0.140821668421944
QX220	A_12_P111364	0.0303074975599201
QX222	A_12_P111364	-0.376292984867791
QX223	A_12_P111364	-0.398582199804133
QX224	A_12_P111364	-0.518582199804134
QX226	A_12_P111364	0.079509716687398
QX227	A_12_P111364	0.831611845386007
QX228	A_12_P111364	-0.930490283312602
QX233	A_12_P111364	0.11030749755992
QX235	A_12_P111364	0.25030749755992
QX25	A_12_P111364	0.653
QX26	A_12_P111364	-0.0769999999999997
QX28	A_12_P111364	-0.477
QX29	A_12_P111364	-0.668388154613993
QX30	A_12_P111364	0.19077602017628
QX31	A_12_P111364	-0.238388154613993
QX32	A_12_P111364	0.089853622193908
QX33	A_12_P111364	0.680821668421943
QX37	A_12_P111364	0.311951181256745
QX3	A_12_P111364	0.591951181256745
QX41	A_12_P111364	-0.527
QX44	A_12_P111364	0.589509716687398
QX45	A_12_P111364	-0.445379183858976
QX47	A_12_P111364	0.23
QX48	A_12_P111364	0.581611845386007
QX51	A_12_P111364	0.165546592685787
QX52	A_12_P111364	0.92370701513221
QX53	A_12_P111364	1.01554659268579
QX56	A_12_P111364	0.0930000000000002
QX4	A_12_P111364	0.540821668421943
QX58	A_12_P111364	-0.254453407314213
QX60	A_12_P111364	-0.347
QX64	A_12_P111364	-0.257
QX65	A_12_P111364	-0.268582199804133
QX66	A_12_P111364	2.00577401909818e-15
QX67	A_12_P111364	0.449853622193908
QX68	A_12_P111364	0.849853622193908
QX70	A_12_P111364	0.2373133501469
QX72	A_12_P111364	0.492724285497861
QX74	A_12_P111364	-0.0444534073142131
QX6	A_12_P111364	-0.497275714502139
QX81	A_12_P111364	0.543
QX82	A_12_P111364	-0.239178331578057
QX83	A_12_P111364	-0.543243413198517
QX85	A_12_P111364	0.241611845386007
QX86	A_12_P111364	0.011611845386007
QX88	A_12_P111364	0.96370701513221
QX90	A_12_P111364	-0.139178331578057
QX91	A_12_P111364	-0.590490283312602
QX93	A_12_P111364	0.281417800195867
QX94	A_12_P111364	0.181951181256745
QX98	A_12_P111364	-0.0385821998041336
QX103	A_12_P111364	0.144620816141024
QX107	A_12_P111364	0.0973133501469
QX108	A_12_P111364	-0.36969250244008
QX111	A_12_P111364	-0.15969250244008
QX115	A_12_P111364	-0.44629298486779
QX11	A_12_P111364	0.105546592685787
QX119	A_12_P111364	0.19030749755992
QX120	A_12_P111364	0.58030749755992
QX121	A_12_P111364	0.261417800195867
QX128	A_12_P111364	-0.317275714502139
QX132	A_12_P111364	0.0127242854978613
QX134	A_12_P111364	-0.757275714502139
QX13	A_12_P111364	-0.360490283312602
QX135	A_12_P111364	0.811951181256745
QX136	A_12_P111364	-0.628048818743255
QX140	A_12_P111364	-0.944453407314213
QX141	A_12_P111364	-0.87629298486779
QX142	A_12_P111364	-0.36629298486779
QX144	A_12_P111364	-0.79629298486779
QX145	A_12_P111364	0.19370701513221
QX148	A_12_P111364	-0.0726866498531001
QX151	A_12_P111364	-0.858048818743255
QX154	A_12_P111364	-0.43969250244008
QX15	A_12_P111364	-0.270146377806092
QX158	A_12_P111364	-0.22629298486779
QX159	A_12_P111364	-0.8026866498531
QX161	A_12_P111364	0.719853622193908
QX162	A_12_P111364	0.6373133501469
QX164	A_12_P111364	0.252724285497861
QX165	A_12_P111364	0.141611845386007
QX166	A_12_P111364	0.503
QX167	A_12_P111364	-0.898388154613993
QX168	A_12_P111364	-0.8026866498531
QX169	A_12_P111364	0.011611845386007
QX170	A_12_P111364	-0.358048818743255
QX172	A_12_P111364	-0.020146377806092
QX174	A_12_P111364	0.559853622193908
QX16	A_12_P111364	-0.0444534073142131
QX17	A_12_P111364	0.152724285497861
QX176	A_12_P111364	0.621951181256745
QX183	A_12_P111364	0.2573133501469
QX186	A_12_P111364	0.162724285497861
QX188	A_12_P111364	-0.318582199804133
QX190	A_12_P111364	0.249853622193908
QX191	A_12_P111364	-0.188388154613993
QX18	A_12_P111364	-0.23
QX19	A_12_P111364	-0.280730371930617
QX196	A_12_P111364	-0.0507303719306166
QX198	A_12_P111364	-0.159600859095815
QX205	A_12_P111364	0.41215497477965
QX206	A_12_P111364	0.787957676334838
QX207	A_12_P111364	0.293068775788465
QX208	A_12_P111364	-0.341698418158652
QX210	A_12_P111364	0.331172245145302
QX211	A_12_P111364	NA
QX212	A_12_P111364	-0.40969250244008
QX214	A_12_P111364	-0.0601342401566934
QX215	A_12_P111364	0.150399140904185
QX218	A_12_P111364	0.39875545720736
QX221	A_12_P111364	-0.810134240156693
QX22	A_12_P111364	0.273994552333227
QX225	A_12_P111364	0.10875545720736
QX229	A_12_P111364	1.15986575984331
QX230	A_12_P111364	0.27875545720736
QX231	A_12_P111364	0.230399140904185
QX232	A_12_P111364	0.268301581841348
QX234	A_12_P111364	0.28215497477965
QX236	A_12_P111364	-0.29124454279264
QX24	A_12_P111364	-0.45124454279264
QX237	A_12_P111364	0.311172245145302
QX27	A_12_P111364	-0.611698418158652
QX34	A_12_P111364	-0.0420423236651619
QX38	A_12_P111364	0.490059805033447
QX2	A_12_P111364	-0.541698418158652
QX39	A_12_P111364	-0.222042323665162
QX40	A_12_P111364	-0.0716984181586519
QX42	A_12_P111364	0.22576130979434
QX49	A_12_P111364	0.183994552333227
QX54	A_12_P111364	-0.262042323665162
QX55	A_12_P111364	0.869269628069384
QX59	A_12_P111364	-0.31124454279264
QX61	A_12_P111364	0.193994552333227
QX62	A_12_P111364	-0.436005447666773
QX63	A_12_P111364	-0.165776020176279
QX71	A_12_P111364	-0.0742386902056601
QX73	A_12_P111364	-0.33124454279264
QX76	A_12_P111364	-0.214804358133418
QX77	A_12_P111364	0.836149319882482
QX7	A_12_P111364	0.148301581841348
QX78	A_12_P111364	-0.00994019496655292
QX79	A_12_P111364	0.23875545720736
QX80	A_12_P111364	0.0403991409041851
QX84	A_12_P111364	-0.206931224211535
QX87	A_12_P111364	0.80030749755992
QX92	A_12_P111364	-0.19077602017628
QX8	A_12_P111364	0.316756586801484
QX9	A_12_P111364	-0.290730371930617
QX96	A_12_P111364	0.220059805033447
QX97	A_12_P111364	0.519865759843307
QX99	A_12_P111364	0.129865759843307
QX100	A_12_P111364	-0.10784502522035
QX101	A_12_P111364	0.60215497477965
QX102	A_12_P111364	0.220399140904185
QX104	A_12_P111364	-0.209600859095815
QX106	A_12_P111364	-0.343243413198516
QX109	A_12_P111364	-0.15124454279264
QX112	A_12_P111364	0.339865759843307
QX114	A_12_P111364	0.479865759843307
QX10	A_12_P111364	0.238301581841348
QX117	A_12_P111364	0.21875545720736
QX124	A_12_P111364	0.291172245145301
QX125	A_12_P111364	-0.398827754854699
QX127	A_12_P111364	0.301172245145301
QX129	A_12_P111364	-0.571698418158652
QX131	A_12_P111364	-0.20423869020566
QX133	A_12_P111364	-0.27124454279264
QX12	A_12_P111364	-0.478827754854699
QX137	A_12_P111364	0.0992696280693835
QX138	A_12_P111364	-0.279600859095815
QX139	A_12_P111364	-0.869940194966553
QX143	A_12_P111364	0.210059805033447
QX147	A_12_P111364	0.490059805033447
QX149	A_12_P111364	0.57215497477965
QX14	A_12_P111364	-0.211698418158652
QX156	A_12_P111364	-0.590730371930616
QX157	A_12_P111364	0.141172245145301
QX160	A_12_P111364	-0.0501342401566934
QX163	A_12_P111364	-0.0196008590958149
QX171	A_12_P111364	1.87220031144797e-15
QX173	A_12_P111364	-0.279600859095815
QX177	A_12_P111364	0.52576130979434
QX178	A_12_P111364	-0.449600859095815
QX179	A_12_P111364	0.0700598050334472
QX180	A_12_P111364	-0.580134240156693
QX181	A_12_P111364	0.0598657598433066
QX182	A_12_P111364	0.0803991409041852
QX184	A_12_P111364	-0.359940194966553
QX185	A_12_P111364	-0.710730371930617
QX187	A_12_P111364	0.360059805033447
QX189	A_12_P111364	0.439269628069383
QX192	A_12_P111364	-0.529940194966553
QX193	A_12_P111364	-0.541698418158652
QX153	A_12_P111364	-0.0242386902056601
QX1	A_12_P117262	0.0468539531219478
QX194	A_12_P117262	-0.168771046878051
QX195	A_12_P117262	-0.203146046878051
QX197	A_12_P117262	0.110740737768819
QX199	A_12_P117262	0.0120622864552811
QX200	A_12_P117262	0.0530321701354968
QX202	A_12_P117262	0.0941950341409193
QX203	A_12_P117262	-0.0158049658590813
QX204	A_12_P117262	0.174195034140919
QX209	A_12_P117262	0.11074073776882
QX20	A_12_P117262	0.16
QX21	A_12_P117262	-0.343146046878053
QX213	A_12_P117262	0.143421714841461
QX216	A_12_P117262	0.244983162497559
QX217	A_12_P117262	-0.093146046878052
QX220	A_12_P117262	0.122062286455282
QX222	A_12_P117262	0.273421714841461
QX223	A_12_P117262	-0.0469678298645025
QX224	A_12_P117262	-0.356967829864502
QX226	A_12_P117262	0.0722459126124625
QX227	A_12_P117262	0.0907407377688196
QX228	A_12_P117262	-0.167754087387537
QX233	A_12_P117262	0.052062286455281
QX235	A_12_P117262	-0.087937713544719
QX25	A_12_P117262	-0.26
QX26	A_12_P117262	-0.17
QX28	A_12_P117262	-0.18
QX29	A_12_P117262	0.0807407377688196
QX30	A_12_P117262	-0.00377104687805225
QX31	A_12_P117262	0.0807407377688196
QX32	A_12_P117262	0.196851848434143
QX33	A_12_P117262	0.0768539531219475
QX37	A_12_P117262	-0.343313843753534
QX3	A_12_P117262	0.296686156246466
QX41	A_12_P117262	-0.0700000000000002
QX44	A_12_P117262	0.00224591261246246
QX45	A_12_P117262	-0.305016837502442
QX47	A_12_P117262	-0.0799999999999999
QX48	A_12_P117262	0.0107407377688196
QX51	A_12_P117262	0.452203513886176
QX52	A_12_P117262	-0.646578285158539
QX53	A_12_P117262	-0.377796486113824
QX56	A_12_P117262	0.0399999999999998
QX4	A_12_P117262	-0.0331460468780524
QX58	A_12_P117262	0.442203513886176
QX60	A_12_P117262	0.14
QX64	A_12_P117262	0.31
QX65	A_12_P117262	-0.0269678298645025
QX66	A_12_P117262	9.41954847455406e-16
QX67	A_12_P117262	0.156851848434143
QX68	A_12_P117262	0.0468518484341425
QX70	A_12_P117262	-0.148975872398377
QX72	A_12_P117262	-0.0548529770861821
QX74	A_12_P117262	-0.367796486113824
QX6	A_12_P117262	0.0851470229138179
QX81	A_12_P117262	-1.47451495458029e-16
QX82	A_12_P117262	0.0868539531219475
QX83	A_12_P117262	-0.0982628721029774
QX85	A_12_P117262	-0.0792592622311803
QX86	A_12_P117262	-0.0392592622311804
QX88	A_12_P117262	-0.026578285158539
QX90	A_12_P117262	0.496853953121948
QX91	A_12_P117262	0.162245912612463
QX93	A_12_P117262	0.0530321701354975
QX94	A_12_P117262	-0.0833138437535342
QX98	A_12_P117262	-0.316967829864502
QX103	A_12_P117262	0.124983162497558
QX107	A_12_P117262	0.111024127601623
QX108	A_12_P117262	0.052062286455281
QX111	A_12_P117262	0.262062286455281
QX115	A_12_P117262	0.123421714841461
QX11	A_12_P117262	NA
QX119	A_12_P117262	-0.457937713544719
QX120	A_12_P117262	-0.0479377135447189
QX121	A_12_P117262	0.0730321701354975
QX128	A_12_P117262	0.0251470229138179
QX132	A_12_P117262	-0.0648529770861821
QX134	A_12_P117262	-0.0748529770861821
QX13	A_12_P117262	-0.477754087387537
QX135	A_12_P117262	0.0466861562464658
QX136	A_12_P117262	0.126686156246466
QX140	A_12_P117262	0.0622035138861756
QX141	A_12_P117262	0.293421714841461
QX142	A_12_P117262	-0.116578285158539
QX144	A_12_P117262	0.453421714841461
QX145	A_12_P117262	0.0634217148414608
QX148	A_12_P117262	-0.0289758723983769
QX151	A_12_P117262	-0.203313843753534
QX154	A_12_P117262	0.042062286455281
QX15	A_12_P117262	-0.0831481515658576
QX158	A_12_P117262	0.213421714841461
QX159	A_12_P117262	-0.178975872398377
QX161	A_12_P117262	0.0668518484341425
QX162	A_12_P117262	0.111024127601623
QX164	A_12_P117262	0.145147022913818
QX165	A_12_P117262	-0.0792592622311803
QX166	A_12_P117262	0.0299999999999998
QX167	A_12_P117262	-0.12925926223118
QX168	A_12_P117262	-0.248975872398377
QX169	A_12_P117262	-0.0692592622311805
QX170	A_12_P117262	0.0366861562464658
QX172	A_12_P117262	-0.0631481515658575
QX174	A_12_P117262	0.0668518484341425
QX16	A_12_P117262	-0.137796486113824
QX17	A_12_P117262	0.115147022913818
QX176	A_12_P117262	-0.133313843753534
QX183	A_12_P117262	0.0610241276016232
QX186	A_12_P117262	0.0651470229138179
QX188	A_12_P117262	0.0430321701354975
QX190	A_12_P117262	-0.0331481515658575
QX191	A_12_P117262	-0.15925926223118
QX18	A_12_P117262	0.08
QX19	A_12_P117262	NA
QX196	A_12_P117262	-0.255603953121948
QX198	A_12_P117262	0.22422825000257
QX205	A_12_P117262	-0.179036191402435
QX206	A_12_P117262	0.209788006368567
QX207	A_12_P117262	0.0825252562536628
QX208	A_12_P117262	-0.045606057809753
QX210	A_12_P117262	-0.00731088333007764
QX211	A_12_P117262	-0.0503956197886145
QX212	A_12_P117262	-0.017937713544719
QX214	A_12_P117262	-0.089425736108398
QX215	A_12_P117262	0.0342282500025703
QX218	A_12_P117262	0.139604380211386
QX221	A_12_P117262	-0.189425736108398
QX22	A_12_P117262	0.0597456076422802
QX225	A_12_P117262	0.0496043802113855
QX229	A_12_P117262	-0.069425736108398
QX230	A_12_P117262	0.169604380211386
QX231	A_12_P117262	-0.0857717499974298
QX232	A_12_P117262	0.104393942190247
QX234	A_12_P117262	-0.169036191402435
QX236	A_12_P117262	-0.0303956197886145
QX24	A_12_P117262	0.0896043802113855
QX237	A_12_P117262	0.292689116669922
QX27	A_12_P117262	-0.00560605780975299
QX34	A_12_P117262	-0.0702119936314331
QX38	A_12_P117262	0.328282831524924
QX2	A_12_P117262	0.024393942190247
QX39	A_12_P117262	0.169788006368567
QX40	A_12_P117262	0.014393942190247
QX42	A_12_P117262	0.0485662213577277
QX49	A_12_P117262	0.0497456076422802
QX54	A_12_P117262	-0.150211993631433
QX55	A_12_P117262	0.254396046878052
QX59	A_12_P117262	0.139604380211386
QX61	A_12_P117262	-0.39025439235772
QX62	A_12_P117262	0.0597456076422802
QX63	A_12_P117262	0.168771046878052
QX71	A_12_P117262	0.0885662213577277
QX73	A_12_P117262	-0.150395619788614
QX76	A_12_P117262	0.147796486113825
QX77	A_12_P117262	-0.490819302081299
QX7	A_12_P117262	0.044393942190247
QX78	A_12_P117262	0.218282831524924
QX79	A_12_P117262	0.189604380211386
QX80	A_12_P117262	0.0342282500025703
QX84	A_12_P117262	-0.147474743746337
QX87	A_12_P117262	0.042062286455281
QX92	A_12_P117262	0.00377104687805223
QX8	A_12_P117262	0.0217371278970227
QX9	A_12_P117262	-0.0556039531219479
QX96	A_12_P117262	0.148282831524924
QX97	A_12_P117262	0.320574263891602
QX99	A_12_P117262	-0.089425736108398
QX100	A_12_P117262	-0.429036191402435
QX101	A_12_P117262	0.00096380859756527
QX102	A_12_P117262	0.12422825000257
QX104	A_12_P117262	-0.12577174999743
QX106	A_12_P117262	-0.0282628721029774
QX109	A_12_P117262	-0.0803956197886145
QX112	A_12_P117262	0.090574263891602
QX114	A_12_P117262	0.100574263891602
QX10	A_12_P117262	0.014393942190247
QX117	A_12_P117262	0.0596043802113855
QX124	A_12_P117262	-0.00731088333007764
QX125	A_12_P117262	-0.247310883330078
QX127	A_12_P117262	-0.0173108833300777
QX129	A_12_P117262	-0.215606057809753
QX131	A_12_P117262	0.128566221357728
QX133	A_12_P117262	-0.410395619788614
QX12	A_12_P117262	-0.217310883330078
QX137	A_12_P117262	-0.0256039531219479
QX138	A_12_P117262	0.17422825000257
QX139	A_12_P117262	0.198282831524924
QX143	A_12_P117262	-0.151717168475076
QX147	A_12_P117262	-0.211717168475076
QX149	A_12_P117262	-0.0290361914024347
QX14	A_12_P117262	0.184393942190247
QX156	A_12_P117262	-0.295603953121948
QX157	A_12_P117262	-0.0373108833300776
QX160	A_12_P117262	0.280574263891602
QX163	A_12_P117262	-0.0457717499974298
QX171	A_12_P117262	1.85615411929518e-16
QX173	A_12_P117262	0.0642282500025702
QX177	A_12_P117262	-0.0114337786422723
QX178	A_12_P117262	-0.0157717499974297
QX179	A_12_P117262	-0.191717168475076
QX180	A_12_P117262	0.070574263891602
QX181	A_12_P117262	0.100574263891602
QX182	A_12_P117262	-0.12577174999743
QX184	A_12_P117262	-0.211717168475076
QX185	A_12_P117262	0.154396046878052
QX187	A_12_P117262	-0.311717168475076
QX189	A_12_P117262	0.074396046878052
QX192	A_12_P117262	0.168282831524924
QX193	A_12_P117262	-0.275606057809753
QX153	A_12_P117262	0.0685662213577277
QX1	A_12_P110439	0.0180611528646701
QX194	A_12_P110439	-0.0134978000722551
QX195	A_12_P110439	0.0980611528646698
QX197	A_12_P110439	0.417089060800448
QX199	A_12_P110439	0.273168866594406
QX200	A_12_P110439	0.508891333253048
QX202	A_12_P110439	-0.186098901379092
QX203	A_12_P110439	-0.386098901379095
QX204	A_12_P110439	0.283901098620912
QX209	A_12_P110439	1.02708906080045
QX20	A_12_P110439	-0.0270000000000005
QX21	A_12_P110439	0.54806115286467
QX213	A_12_P110439	0.341751649945807
QX216	A_12_P110439	0.0492017599421933
QX217	A_12_P110439	-0.26193884713533
QX220	A_12_P110439	0.25316886659441
QX222	A_12_P110439	0.721751649945806
QX223	A_12_P110439	-0.0311086667469516
QX224	A_12_P110439	0.0988913332530485
QX226	A_12_P110439	-0.333030582752173
QX227	A_12_P110439	-0.77291093919955
QX228	A_12_P110439	0.916969417247828
QX233	A_12_P110439	-0.16683113340559
QX235	A_12_P110439	-0.43683113340559
QX25	A_12_P110439	-0.196999999999999
QX26	A_12_P110439	-0.126999999999999
QX28	A_12_P110439	0.0130000000000006
QX29	A_12_P110439	0.13708906080045
QX30	A_12_P110439	0.511502199927743
QX31	A_12_P110439	-0.0729109391995496
QX32	A_12_P110439	-0.438847580079482
QX33	A_12_P110439	-0.73193884713533
QX37	A_12_P110439	0.106476231495282
QX3	A_12_P110439	0.276476231495282
QX41	A_12_P110439	0.0630000000000006
QX44	A_12_P110439	-0.323030582752173
QX45	A_12_P110439	-0.0207982400578066
QX47	A_12_P110439	-0.35
QX48	A_12_P110439	-0.43291093919955
QX51	A_12_P110439	0.444329473387543
QX52	A_12_P110439	0.0117516499458071
QX53	A_12_P110439	-0.155670526612457
QX56	A_12_P110439	-0.286999999999999
QX4	A_12_P110439	-0.75193884713533
QX58	A_12_P110439	0.634329473387543
QX60	A_12_P110439	0.0630000000000006
QX64	A_12_P110439	0.323000000000001
QX65	A_12_P110439	-0.321108666746952
QX66	A_12_P110439	-4.04788114749483e-15
QX67	A_12_P110439	-0.778847580079483
QX68	A_12_P110439	-0.578847580079482
QX70	A_12_P110439	-0.108748166726881
QX72	A_12_P110439	-0.164597946734106
QX74	A_12_P110439	-0.445670526612457
QX6	A_12_P110439	-0.334597946734106
QX81	A_12_P110439	-0.0669999999999994
QX82	A_12_P110439	0.0280611528646699
QX83	A_12_P110439	0.580896698765419
QX85	A_12_P110439	-0.17291093919955
QX86	A_12_P110439	-0.10291093919955
QX88	A_12_P110439	-0.468248350054193
QX90	A_12_P110439	-0.20193884713533
QX91	A_12_P110439	-0.653030582752173
QX93	A_12_P110439	-0.341108666746952
QX94	A_12_P110439	0.0764762314952819
QX98	A_12_P110439	-0.321108666746952
QX103	A_12_P110439	-0.250798240057807
QX107	A_12_P110439	-0.308748166726881
QX108	A_12_P110439	0.23316886659441
QX111	A_12_P110439	0.23316886659441
QX115	A_12_P110439	-0.0782483500541929
QX11	A_12_P110439	-0.515670526612457
QX119	A_12_P110439	0.0731688665944103
QX120	A_12_P110439	-0.20683113340559
QX121	A_12_P110439	0.258891333253048
QX128	A_12_P110439	-0.0145979467341062
QX132	A_12_P110439	1.02540205326589
QX134	A_12_P110439	-0.134597946734106
QX13	A_12_P110439	-0.353030582752173
QX135	A_12_P110439	0.296476231495282
QX136	A_12_P110439	0.456476231495282
QX140	A_12_P110439	0.434329473387543
QX141	A_12_P110439	1.08175164994581
QX142	A_12_P110439	0.251751649945807
QX144	A_12_P110439	-0.258248350054193
QX145	A_12_P110439	-0.108248350054193
QX148	A_12_P110439	0.10125183327312
QX151	A_12_P110439	-0.363523768504718
QX154	A_12_P110439	0.44316886659441
QX15	A_12_P110439	1.68115241992052
QX158	A_12_P110439	0.171751649945807
QX159	A_12_P110439	0.15125183327312
QX161	A_12_P110439	-0.218847580079482
QX162	A_12_P110439	-0.268748166726881
QX164	A_12_P110439	-0.364597946734106
QX165	A_12_P110439	0.20708906080045
QX166	A_12_P110439	0.243000000000001
QX167	A_12_P110439	0.45708906080045
QX168	A_12_P110439	0.0612518332731195
QX169	A_12_P110439	-0.0929109391995497
QX170	A_12_P110439	-0.333523768504718
QX172	A_12_P110439	-0.408847580079482
QX174	A_12_P110439	0.141152419920518
QX16	A_12_P110439	-0.215670526612457
QX17	A_12_P110439	-0.414597946734106
QX176	A_12_P110439	-0.233523768504718
QX183	A_12_P110439	-0.158748166726881
QX186	A_12_P110439	0.325402053265894
QX188	A_12_P110439	0.0288913332530484
QX190	A_12_P110439	0.451152419920518
QX191	A_12_P110439	-0.0529109391995496
QX18	A_12_P110439	0.35
QX19	A_12_P110439	0.295056753009183
QX196	A_12_P110439	0.265056753009183
QX198	A_12_P110439	-0.166528168360205
QX205	A_12_P110439	-0.40125274990968
QX206	A_12_P110439	-0.306034982607659
QX207	A_12_P110439	0.166197360086706
QX208	A_12_P110439	0.498148020065031
QX210	A_12_P110439	-0.237602346589593
QX211	A_12_P110439	0.290164466738923
QX212	A_12_P110439	0.65316886659441
QX214	A_12_P110439	0.315886933397562
QX215	A_12_P110439	0.913471831639795
QX218	A_12_P110439	-0.179835533261077
QX221	A_12_P110439	0.305886933397562
QX22	A_12_P110439	0.271325073532056
QX225	A_12_P110439	0.0701644667389235
QX229	A_12_P110439	0.205886933397562
QX230	A_12_P110439	-0.519835533261076
QX231	A_12_P110439	-0.306528168360205
QX232	A_12_P110439	-0.441851979934969
QX234	A_12_P110439	-0.53125274990968
QX236	A_12_P110439	0.190164466738923
QX24	A_12_P110439	0.220164466738923
QX237	A_12_P110439	-0.0276023465895929
QX27	A_12_P110439	0.238148020065031
QX34	A_12_P110439	0.183965017392341
QX38	A_12_P110439	-0.745915339055036
QX2	A_12_P110439	0.0981480200650306
QX39	A_12_P110439	0.633965017392341
QX40	A_12_P110439	0.0281480200650307
QX42	A_12_P110439	-0.131752566582367
QX49	A_12_P110439	0.00132507353205606
QX54	A_12_P110439	0.703965017392341
QX55	A_12_P110439	-0.674943246990817
QX59	A_12_P110439	-0.209835533261077
QX61	A_12_P110439	-0.278674926467944
QX62	A_12_P110439	-0.098674926467944
QX63	A_12_P110439	0.0134978000722569
QX71	A_12_P110439	-0.101752566582367
QX73	A_12_P110439	0.230164466738923
QX76	A_12_P110439	-0.0756066078410222
QX77	A_12_P110439	-0.464334799951822
QX7	A_12_P110439	-0.351851979934969
QX78	A_12_P110439	0.0940846609449636
QX79	A_12_P110439	0.0701644667389235
QX80	A_12_P110439	-0.066528168360205
QX84	A_12_P110439	0.0561973600867066
QX87	A_12_P110439	-0.75683113340559
QX92	A_12_P110439	-0.511502199927744
QX8	A_12_P110439	-0.349103301234581
QX9	A_12_P110439	-0.024943246990817
QX96	A_12_P110439	-0.325915339055036
QX97	A_12_P110439	0.235886933397562
QX99	A_12_P110439	0.125886933397561
QX100	A_12_P110439	-0.52125274990968
QX101	A_12_P110439	0.418747250090321
QX102	A_12_P110439	-0.106528168360205
QX104	A_12_P110439	-0.186528168360205
QX106	A_12_P110439	-0.019103301234581
QX109	A_12_P110439	0.230164466738923
QX112	A_12_P110439	-0.904113066602438
QX114	A_12_P110439	0.0558869333975616
QX10	A_12_P110439	-0.371851979934969
QX117	A_12_P110439	-0.729835533261076
QX124	A_12_P110439	-0.107602346589593
QX125	A_12_P110439	-0.247602346589593
QX127	A_12_P110439	0.042397653410407
QX129	A_12_P110439	0.608148020065031
QX131	A_12_P110439	-0.0217525665823673
QX133	A_12_P110439	-0.0898355332610765
QX12	A_12_P110439	0.812397653410407
QX137	A_12_P110439	0.365056753009183
QX138	A_12_P110439	-0.306528168360205
QX139	A_12_P110439	0.904084660944963
QX143	A_12_P110439	-0.205915339055036
QX147	A_12_P110439	-0.0459153390550365
QX149	A_12_P110439	-0.10125274990968
QX14	A_12_P110439	-0.641851979934969
QX156	A_12_P110439	0.255056753009183
QX157	A_12_P110439	-0.157602346589593
QX160	A_12_P110439	0.0558869333975616
QX163	A_12_P110439	-0.0765281683602049
QX171	A_12_P110439	-6.2717966436971e-15
QX173	A_12_P110439	-0.246528168360205
QX177	A_12_P110439	0.748247433417633
QX178	A_12_P110439	0.473471831639795
QX179	A_12_P110439	-0.0359153390550364
QX180	A_12_P110439	0.345886933397562
QX181	A_12_P110439	-0.624113066602438
QX182	A_12_P110439	-0.206528168360205
QX184	A_12_P110439	-0.145915339055036
QX185	A_12_P110439	0.685056753009183
QX187	A_12_P110439	-0.355915339055036
QX189	A_12_P110439	0.365056753009183
QX192	A_12_P110439	0.274084660944964
QX193	A_12_P110439	0.398148020065031
QX153	A_12_P110439	0.0382474334176327
QX1	A_12_P115118	0.0993307411163322
QX194	A_12_P115118	-0.00396541116790911
QX195	A_12_P115118	0.00933074111633508
QX197	A_12_P115118	-0.477706045464957
QX199	A_12_P115118	-0.244382077834576
QX200	A_12_P115118	0.0511495431467686
QX202	A_12_P115118	-0.171210054222326
QX203	A_12_P115118	0.328789945777675
QX204	A_12_P115118	-0.111210054222326
QX209	A_12_P115118	0.412293954535043
QX20	A_12_P115118	0.0599999999999997
QX21	A_12_P115118	0.0093307411163317
QX213	A_12_P115118	-0.231099058375931
QX216	A_12_P115118	-0.0171723289343266
QX217	A_12_P115118	0.0293307411163328
QX220	A_12_P115118	-0.144382077834575
QX222	A_12_P115118	0.158900941624069
QX223	A_12_P115118	-0.0688504568532316
QX224	A_12_P115118	0.00114954314676828
QX226	A_12_P115118	-0.213676422974033
QX227	A_12_P115118	0.292293954535044
QX228	A_12_P115118	0.156323577025967
QX233	A_12_P115118	-0.194382077834575
QX235	A_12_P115118	0.165617922165425
QX25	A_12_P115118	-0.08
QX26	A_12_P115118	0.0599999999999999
QX28	A_12_P115118	0.00999999999999992
QX29	A_12_P115118	0.442293954535044
QX30	A_12_P115118	-0.228965411167909
QX31	A_12_P115118	0.112293954535044
QX32	A_12_P115118	0.146638047715301
QX33	A_12_P115118	0.729330741116332
QX37	A_12_P115118	-0.290381002404947
QX3	A_12_P115118	-0.110381002404947
QX41	A_12_P115118	0.0599999999999999
QX44	A_12_P115118	-0.0336764229740329
QX45	A_12_P115118	0.0228276710656729
QX47	A_12_P115118	0.35
QX48	A_12_P115118	0.0522939545350441
QX51	A_12_P115118	-0.0289323119106149
QX52	A_12_P115118	-0.0310990583759314
QX53	A_12_P115118	0.021067688089385
QX56	A_12_P115118	-0.11
QX4	A_12_P115118	0.309330741116332
QX58	A_12_P115118	-0.0189323119106149
QX60	A_12_P115118	-0.0300000000000001
QX64	A_12_P115118	0.09
QX65	A_12_P115118	0.0411495431467683
QX66	A_12_P115118	2.68795402602606e-15
QX67	A_12_P115118	0.156638047715301
QX68	A_12_P115118	0.216638047715301
QX70	A_12_P115118	0.0191954906934097
QX72	A_12_P115118	0.328298949576619
QX74	A_12_P115118	-0.0489323119106149
QX6	A_12_P115118	0.208298949576619
QX81	A_12_P115118	-0.13
QX82	A_12_P115118	0.0693307411163323
QX83	A_12_P115118	-0.323279231886509
QX85	A_12_P115118	-0.167706045464956
QX86	A_12_P115118	0.142293954535044
QX88	A_12_P115118	0.00890094162406857
QX90	A_12_P115118	-0.000669258883667726
QX91	A_12_P115118	0.0463235770259671
QX93	A_12_P115118	0.101149543146768
QX94	A_12_P115118	-0.0903810024049469
QX98	A_12_P115118	-0.0288504568532317
QX103	A_12_P115118	0.052827671065673
QX107	A_12_P115118	0.34919549069341
QX108	A_12_P115118	-0.204382077834575
QX111	A_12_P115118	-0.124382077834575
QX115	A_12_P115118	-0.141099058375931
QX11	A_12_P115118	0.00106768808938503
QX119	A_12_P115118	-0.114382077834575
QX120	A_12_P115118	0.0456179221654249
QX121	A_12_P115118	-0.128850456853232
QX128	A_12_P115118	-0.0117010504233812
QX132	A_12_P115118	-0.311701050423381
QX134	A_12_P115118	-0.0517010504233812
QX13	A_12_P115118	-0.253676422974033
QX135	A_12_P115118	-0.290381002404947
QX136	A_12_P115118	-0.230381002404947
QX140	A_12_P115118	-0.0489323119106149
QX141	A_12_P115118	0.668900941624069
QX142	A_12_P115118	-0.111099058375931
QX144	A_12_P115118	0.00890094162406857
QX145	A_12_P115118	-0.201099058375931
QX148	A_12_P115118	-0.12080450930659
QX151	A_12_P115118	0.0796189975950532
QX154	A_12_P115118	0.0756179221654249
QX15	A_12_P115118	-0.243361952284699
QX158	A_12_P115118	-0.181099058375931
QX159	A_12_P115118	-0.27080450930659
QX161	A_12_P115118	0.166638047715301
QX162	A_12_P115118	0.10919549069341
QX164	A_12_P115118	0.348298949576619
QX165	A_12_P115118	-0.167706045464956
QX166	A_12_P115118	0.07
QX167	A_12_P115118	0.302293954535044
QX168	A_12_P115118	-0.19080450930659
QX169	A_12_P115118	-0.297706045464956
QX170	A_12_P115118	0.139618997595053
QX172	A_12_P115118	0.00663804771530075
QX174	A_12_P115118	-0.0933619522846993
QX16	A_12_P115118	-0.0389323119106149
QX17	A_12_P115118	0.298298949576619
QX176	A_12_P115118	-0.230381002404947
QX183	A_12_P115118	-0.19080450930659
QX186	A_12_P115118	-0.0717010504233812
QX188	A_12_P115118	0.0811495431467684
QX190	A_12_P115118	-0.223361952284699
QX191	A_12_P115118	0.0622939545350441
QX18	A_12_P115118	-0.35
QX19	A_12_P115118	-0.362738436547851
QX196	A_12_P115118	-0.132738436547851
QX198	A_12_P115118	0.21754981993087
QX205	A_12_P115118	0.316831763959886
QX206	A_12_P115118	0.244254399361784
QX207	A_12_P115118	-0.0692415065985099
QX208	A_12_P115118	0.174568870051118
QX210	A_12_P115118	-0.333770228087564
QX211	A_12_P115118	-0.136451255498758
QX212	A_12_P115118	0.0456179221654249
QX214	A_12_P115118	0.139080365482585
QX215	A_12_P115118	-0.20245018006913
QX218	A_12_P115118	0.0235487445012419
QX221	A_12_P115118	0.0590803654825853
QX22	A_12_P115118	0.0989985104252022
QX225	A_12_P115118	0.0135487445012419
QX229	A_12_P115118	-0.290919634517414
QX230	A_12_P115118	0.343548744501242
QX231	A_12_P115118	0.16754981993087
QX232	A_12_P115118	0.174568870051118
QX234	A_12_P115118	-0.0531682360401144
QX236	A_12_P115118	-0.0164512554987581
QX24	A_12_P115118	0.0335487445012419
QX237	A_12_P115118	0.00622977191243579
QX27	A_12_P115118	-0.0854311299488824
QX34	A_12_P115118	-0.125745600638216
QX38	A_12_P115118	0.110224776870861
QX2	A_12_P115118	0.00456887005111763
QX39	A_12_P115118	-0.015745600638216
QX40	A_12_P115118	-0.175431129948882
QX42	A_12_P115118	0.167126313029227
QX49	A_12_P115118	0.158998510425202
QX54	A_12_P115118	-0.095745600638216
QX55	A_12_P115118	0.0972615634521493
QX59	A_12_P115118	0.183548744501242
QX61	A_12_P115118	-0.0510014895747979
QX62	A_12_P115118	-0.0110014895747978
QX63	A_12_P115118	0.00396541116790729
QX71	A_12_P115118	0.167126313029227
QX73	A_12_P115118	0.0135487445012419
QX76	A_12_P115118	-0.0334678583265045
QX77	A_12_P115118	0.519310274111939
QX7	A_12_P115118	-0.0154311299488824
QX78	A_12_P115118	0.0102247768708611
QX79	A_12_P115118	0.0435487445012419
QX80	A_12_P115118	0.14754981993087
QX84	A_12_P115118	0.01075849340149
QX87	A_12_P115118	0.125617922165425
QX92	A_12_P115118	0.228965411167908
QX8	A_12_P115118	0.216720768113491
QX9	A_12_P115118	-0.592738436547851
QX96	A_12_P115118	0.0202247768708611
QX97	A_12_P115118	-0.0309196345174147
QX99	A_12_P115118	-0.0909196345174147
QX100	A_12_P115118	-0.0531682360401144
QX101	A_12_P115118	-0.193168236040114
QX102	A_12_P115118	0.11754981993087
QX104	A_12_P115118	0.0575498199308701
QX106	A_12_P115118	0.0267207681134907
QX109	A_12_P115118	-0.0364512554987581
QX112	A_12_P115118	0.249080365482585
QX114	A_12_P115118	-0.220919634517415
QX10	A_12_P115118	0.194568870051118
QX117	A_12_P115118	0.223548744501242
QX124	A_12_P115118	-0.203770228087564
QX125	A_12_P115118	0.226229771912436
QX127	A_12_P115118	-0.103770228087564
QX129	A_12_P115118	-0.295431129948882
QX131	A_12_P115118	0.0971263130292267
QX133	A_12_P115118	-0.0864512554987581
QX12	A_12_P115118	-0.243770228087564
QX137	A_12_P115118	-0.212738436547851
QX138	A_12_P115118	0.0375498199308702
QX139	A_12_P115118	0.270224776870861
QX143	A_12_P115118	-0.239775223129139
QX147	A_12_P115118	-0.169775223129139
QX149	A_12_P115118	-0.0531682360401144
QX14	A_12_P115118	0.294568870051118
QX156	A_12_P115118	0.187261563452149
QX157	A_12_P115118	-0.0837702280875642
QX160	A_12_P115118	0.0290803654825853
QX163	A_12_P115118	0.14754981993087
QX171	A_12_P115118	-2.67234151474227e-15
QX173	A_12_P115118	0.22754981993087
QX177	A_12_P115118	-0.262873686970773
QX178	A_12_P115118	-0.0124501800691299
QX179	A_12_P115118	-0.289775223129139
QX180	A_12_P115118	0.0290803654825853
QX181	A_12_P115118	0.0790803654825854
QX182	A_12_P115118	0.11754981993087
QX184	A_12_P115118	-0.179775223129139
QX185	A_12_P115118	0.187261563452149
QX187	A_12_P115118	-0.109775223129139
QX189	A_12_P115118	-0.0127384365478507
QX192	A_12_P115118	0.0202247768708611
QX193	A_12_P115118	-0.125431129948882
QX153	A_12_P115118	0.127126313029227
QX1	A_12_P104184	0.0997388863300278
QX194	A_12_P104184	-0.213024385132751
QX195	A_12_P104184	-0.200261113669968
QX197	A_12_P104184	-0.678545064040026
QX199	A_12_P104184	-0.434691051799418
QX200	A_12_P104184	-0.317249316814168
QX202	A_12_P104184	0.38490225959635
QX203	A_12_P104184	0.944902259596347
QX204	A_12_P104184	-0.265097740403654
QX209	A_12_P104184	0.381454935959979
QX20	A_12_P104184	0.0739999999999992
QX21	A_12_P104184	0.0397388863300284
QX213	A_12_P104184	0.562106711150437
QX216	A_12_P104184	0.00758049189379884
QX217	A_12_P104184	-0.290261113669972
QX220	A_12_P104184	0.385308948200583
QX222	A_12_P104184	-0.247893288849563
QX223	A_12_P104184	-0.247249316814168
QX224	A_12_P104184	-0.487249316814168
QX226	A_12_P104184	0.0638456258360341
QX227	A_12_P104184	0.191454935959977
QX228	A_12_P104184	0.593845625836034
QX233	A_12_P104184	-0.344691051799418
QX235	A_12_P104184	-0.0446910517994179
QX25	A_12_P104184	-0.266
QX26	A_12_P104184	-0.0960000000000003
QX28	A_12_P104184	0.0039999999999999
QX29	A_12_P104184	0.301454935959977
QX30	A_12_P104184	-0.243024385132751
QX31	A_12_P104184	0.0814549359599772
QX32	A_12_P104184	0.310673176353974
QX33	A_12_P104184	0.369738886330028
QX37	A_12_P104184	-0.619817709101081
QX3	A_12_P104184	-0.749817709101081
QX41	A_12_P104184	-0.0260000000000001
QX44	A_12_P104184	-0.0761543741639658
QX45	A_12_P104184	-0.372419508106201
QX47	A_12_P104184	0.47
QX48	A_12_P104184	-0.0585450640400227
QX51	A_12_P104184	0.2725677318694
QX52	A_12_P104184	0.232106711150436
QX53	A_12_P104184	-0.00743226813060005
QX56	A_12_P104184	-0.0460000000000002
QX4	A_12_P104184	0.219738886330028
QX58	A_12_P104184	0.1725677318694
QX60	A_12_P104184	-0.116
QX64	A_12_P104184	0.204
QX65	A_12_P104184	0.222750683185832
QX66	A_12_P104184	3.03836816817338e-15
QX67	A_12_P104184	0.130673176353973
QX68	A_12_P104184	0.820673176353974
QX70	A_12_P104184	0.0633130123893743
QX72	A_12_P104184	0.572510573876099
QX74	A_12_P104184	-0.0574322681306002
QX6	A_12_P104184	0.292510573876099
QX81	A_12_P104184	0.094
QX82	A_12_P104184	-0.120261113669972
QX83	A_12_P104184	-0.649048970138151
QX85	A_12_P104184	-0.498545064040023
QX86	A_12_P104184	-0.148545064040023
QX88	A_12_P104184	-0.167893288849564
QX90	A_12_P104184	0.319738886330028
QX91	A_12_P104184	0.313845625836034
QX93	A_12_P104184	-0.0872493168141678
QX94	A_12_P104184	-0.0598177091010804
QX98	A_12_P104184	-0.397249316814168
QX103	A_12_P104184	-0.282419508106201
QX107	A_12_P104184	0.743313012389374
QX108	A_12_P104184	-0.114691051799418
QX111	A_12_P104184	-0.334691051799418
QX115	A_12_P104184	0.502106711150437
QX11	A_12_P104184	-0.1074322681306
QX119	A_12_P104184	-0.454691051799418
QX120	A_12_P104184	-0.294691051799418
QX121	A_12_P104184	-0.127249316814168
QX128	A_12_P104184	-0.147489426123901
QX132	A_12_P104184	-0.537489426123901
QX134	A_12_P104184	0.252510573876099
QX13	A_12_P104184	-0.586154374163966
QX135	A_12_P104184	-0.769817709101081
QX136	A_12_P104184	-0.0298177091010804
QX140	A_12_P104184	0.2325677318694
QX141	A_12_P104184	0.482106711150436
QX142	A_12_P104184	0.0221067111504365
QX144	A_12_P104184	0.662106711150437
QX145	A_12_P104184	-0.207893288849564
QX148	A_12_P104184	0.0733130123893743
QX151	A_12_P104184	0.41018229089892
QX154	A_12_P104184	-0.234691051799418
QX15	A_12_P104184	0.250673176353974
QX158	A_12_P104184	0.112106711150437
QX159	A_12_P104184	-0.356686987610626
QX161	A_12_P104184	0.530673176353974
QX162	A_12_P104184	0.593313012389374
QX164	A_12_P104184	0.352510573876099
QX165	A_12_P104184	0.111454935959977
QX166	A_12_P104184	0.174
QX167	A_12_P104184	0.0614549359599772
QX168	A_12_P104184	-0.416686987610626
QX169	A_12_P104184	0.331454935959977
QX170	A_12_P104184	0.33018229089892
QX172	A_12_P104184	-0.299326823646026
QX174	A_12_P104184	-0.239326823646026
QX16	A_12_P104184	0.0125677318694
QX17	A_12_P104184	0.332510573876099
QX176	A_12_P104184	-0.31981770910108
QX183	A_12_P104184	0.0633130123893743
QX186	A_12_P104184	0.0225105738760989
QX188	A_12_P104184	-0.287249316814168
QX190	A_12_P104184	-0.0593268236460263
QX191	A_12_P104184	-0.228545064040023
QX18	A_12_P104184	-0.47
QX19	A_12_P104184	-0.334212343404469
QX196	A_12_P104184	0.0557876565955307
QX198	A_12_P104184	0.116231061164422
QX205	A_12_P104184	-0.631844518584061
QX206	A_12_P104184	0.239894396101536
QX207	A_12_P104184	0.603629262159301
QX208	A_12_P104184	-0.413278053380524
QX210	A_12_P104184	-0.521440655858399
QX211	A_12_P104184	0.0313577184660846
QX212	A_12_P104184	-0.374691051799418
QX214	A_12_P104184	0.438799453451335
QX215	A_12_P104184	0.116231061164422
QX218	A_12_P104184	0.761357718466084
QX221	A_12_P104184	-0.361200546548665
QX22	A_12_P104184	-0.151383497865097
QX225	A_12_P104184	0.101357718466085
QX229	A_12_P104184	0.208799453451335
QX230	A_12_P104184	1.04135771846609
QX231	A_12_P104184	0.176231061164422
QX232	A_12_P104184	0.096721946619476
QX234	A_12_P104184	0.0781554814159389
QX236	A_12_P104184	0.101357718466085
QX24	A_12_P104184	-0.0586422815339155
QX237	A_12_P104184	-0.341440655858399
QX27	A_12_P104184	-0.323278053380524
QX34	A_12_P104184	-0.120105603898464
QX38	A_12_P104184	0.62750370622548
QX2	A_12_P104184	-0.0732780533805241
QX39	A_12_P104184	-0.270105603898464
QX40	A_12_P104184	-0.193278053380524
QX42	A_12_P104184	0.149361782654876
QX49	A_12_P104184	-0.301383497865097
QX54	A_12_P104184	-0.420105603898464
QX55	A_12_P104184	1.09578765659553
QX59	A_12_P104184	0.181357718466085
QX61	A_12_P104184	-0.331383497865097
QX62	A_12_P104184	-0.0313834978650974
QX63	A_12_P104184	0.21302438513275
QX71	A_12_P104184	0.229361782654876
QX73	A_12_P104184	0.491357718466084
QX76	A_12_P104184	0.29755986837459
QX77	A_12_P104184	0.978682923421834
QX7	A_12_P104184	-0.0532780533805241
QX78	A_12_P104184	-0.28249629377452
QX79	A_12_P104184	0.00135771846608458
QX80	A_12_P104184	0.496231061164422
QX84	A_12_P104184	0.0436292621593013
QX87	A_12_P104184	0.335308948200582
QX92	A_12_P104184	0.243024385132751
QX8	A_12_P104184	0.120951029861848
QX9	A_12_P104184	0.155787656595531
QX96	A_12_P104184	-0.20249629377452
QX97	A_12_P104184	0.548799453451334
QX99	A_12_P104184	-0.411200546548666
QX100	A_12_P104184	-0.481844518584061
QX101	A_12_P104184	-0.101844518584061
QX102	A_12_P104184	0.136231061164422
QX104	A_12_P104184	0.326231061164422
QX106	A_12_P104184	-0.239048970138152
QX109	A_12_P104184	-0.768642281533916
QX112	A_12_P104184	0.648799453451334
QX114	A_12_P104184	0.198799453451335
QX10	A_12_P104184	0.0767219466194759
QX117	A_12_P104184	0.391357718466084
QX124	A_12_P104184	-0.411440655858399
QX125	A_12_P104184	0.298559344141601
QX127	A_12_P104184	0.258559344141601
QX129	A_12_P104184	-0.223278053380524
QX131	A_12_P104184	0.0193617826548763
QX133	A_12_P104184	-0.278642281533916
QX12	A_12_P104184	0.0385593441416012
QX137	A_12_P104184	-0.364212343404469
QX138	A_12_P104184	-0.253768938835578
QX139	A_12_P104184	-0.35249629377452
QX143	A_12_P104184	-0.18249629377452
QX147	A_12_P104184	0.15750370622548
QX149	A_12_P104184	-0.141844518584061
QX14	A_12_P104184	0.446721946619476
QX156	A_12_P104184	0.145787656595531
QX157	A_12_P104184	-0.461440655858399
QX160	A_12_P104184	-0.0512005465486655
QX163	A_12_P104184	0.096231061164422
QX171	A_12_P104184	-2.93341739787678e-15
QX173	A_12_P104184	0.306231061164422
QX177	A_12_P104184	-0.770638217345123
QX178	A_12_P104184	0.086231061164422
QX179	A_12_P104184	-0.0824962937745204
QX180	A_12_P104184	-0.351200546548665
QX181	A_12_P104184	0.858799453451334
QX182	A_12_P104184	0.206231061164422
QX184	A_12_P104184	0.11750370622548
QX185	A_12_P104184	-0.224212343404469
QX187	A_12_P104184	-0.17249629377452
QX189	A_12_P104184	0.0757876565955307
QX192	A_12_P104184	0.33750370622548
QX193	A_12_P104184	-0.143278053380524
QX153	A_12_P104184	-0.390638217345124
QX1	A_12_P111044	-0.881192292574721
QX194	A_12_P111044	0.778873945901652
QX195	A_12_P111044	-0.371192292574722
QX197	A_12_P111044	0.411966383036361
QX199	A_12_P111044	-0.198626054098348
QX200	A_12_P111044	-0.181806726775943
QX202	A_12_P111044	0.6221683407475
QX203	A_12_P111044	-1.2478316592525
QX204	A_12_P111044	0.422168340747497
QX209	A_12_P111044	0.681966383036363
QX20	A_12_P111044	0.403999999999999
QX21	A_12_P111044	0.29880770742528
QX213	A_12_P111044	-0.263969540573761
QX216	A_12_P111044	-0.328900843278677
QX217	A_12_P111044	0.10880770742528
QX220	A_12_P111044	-0.208626054098349
QX222	A_12_P111044	0.366030459426239
QX223	A_12_P111044	0.158193273224058
QX224	A_12_P111044	-0.811806726775941
QX226	A_12_P111044	0.340560081812063
QX227	A_12_P111044	0.611966383036363
QX228	A_12_P111044	0.320560081812063
QX233	A_12_P111044	0.321373945901652
QX235	A_12_P111044	0.361373945901652
QX25	A_12_P111044	-0.206
QX26	A_12_P111044	-0.466
QX28	A_12_P111044	0.574
QX29	A_12_P111044	-0.148033616963637
QX30	A_12_P111044	-0.306126054098348
QX31	A_12_P111044	-0.578033616963637
QX32	A_12_P111044	0.371261340491817
QX33	A_12_P111044	-0.331192292574721
QX37	A_12_P111044	-0.517619641587561
QX3	A_12_P111044	1.00238035841244
QX41	A_12_P111044	0.714
QX44	A_12_P111044	0.190560081812063
QX45	A_12_P111044	0.241099156721321
QX47	A_12_P111044	0.255
QX48	A_12_P111044	0.141966383036363
QX51	A_12_P111044	-0.310877480186186
QX52	A_12_P111044	-0.0639695405737611
QX53	A_12_P111044	-0.250877480186186
QX56	A_12_P111044	-0.136
QX4	A_12_P111044	0.478807707425279
QX58	A_12_P111044	-0.010877480186186
QX60	A_12_P111044	0.144
QX64	A_12_P111044	-0.206
QX65	A_12_P111044	0.0981932732240583
QX66	A_12_P111044	4.66423774603264e-15
QX67	A_12_P111044	0.481261340491817
QX68	A_12_P111044	-0.728738659508183
QX70	A_12_P111044	-0.130105045081956
QX72	A_12_P111044	-0.632384317158458
QX74	A_12_P111044	0.889122519813814
QX6	A_12_P111044	-0.402384317158458
QX81	A_12_P111044	0.094
QX82	A_12_P111044	0.278807707425279
QX83	A_12_P111044	-0.105579551055807
QX85	A_12_P111044	-0.578033616963637
QX86	A_12_P111044	0.201966383036363
QX88	A_12_P111044	0.226030459426239
QX90	A_12_P111044	-0.0211922925747206
QX91	A_12_P111044	0.140560081812063
QX93	A_12_P111044	-0.0118067267759418
QX94	A_12_P111044	0.492380358412439
QX98	A_12_P111044	0.0481932732240583
QX103	A_12_P111044	-0.168900843278679
QX107	A_12_P111044	-0.470105045081956
QX108	A_12_P111044	-0.548626054098348
QX111	A_12_P111044	-0.618626054098348
QX115	A_12_P111044	-0.933969540573761
QX11	A_12_P111044	NA
QX119	A_12_P111044	0.0713739459016522
QX120	A_12_P111044	0.221373945901652
QX121	A_12_P111044	-0.0218067267759418
QX128	A_12_P111044	0.637615682841542
QX132	A_12_P111044	-0.132384317158458
QX134	A_12_P111044	-0.142384317158458
QX13	A_12_P111044	0.0905600818120628
QX135	A_12_P111044	0.572380358412439
QX136	A_12_P111044	0.0723803584124391
QX140	A_12_P111044	-0.360877480186186
QX141	A_12_P111044	1.21603045942624
QX142	A_12_P111044	0.426030459426239
QX144	A_12_P111044	0.0560304594262389
QX145	A_12_P111044	0.046030459426239
QX148	A_12_P111044	0.0198949549180435
QX151	A_12_P111044	-0.167619641587561
QX154	A_12_P111044	-0.608626054098348
QX15	A_12_P111044	0.0212613404918171
QX158	A_12_P111044	-0.513969540573761
QX159	A_12_P111044	0.689894954918044
QX161	A_12_P111044	-0.0187386595081828
QX162	A_12_P111044	-0.0601050450819565
QX164	A_12_P111044	-0.532384317158458
QX165	A_12_P111044	-0.878033616963637
QX166	A_12_P111044	-0.916
QX167	A_12_P111044	0.181966383036363
QX168	A_12_P111044	-0.760105045081956
QX169	A_12_P111044	-0.218033616963637
QX170	A_12_P111044	-0.247619641587561
QX172	A_12_P111044	0.111261340491817
QX174	A_12_P111044	-0.158738659508183
QX16	A_12_P111044	0.269122519813814
QX17	A_12_P111044	-0.822384317158457
QX176	A_12_P111044	-0.157619641587561
QX183	A_12_P111044	0.509894954918044
QX186	A_12_P111044	0.587615682841542
QX188	A_12_P111044	0.138193273224058
QX190	A_12_P111044	-0.368738659508183
QX191	A_12_P111044	0.381966383036363
QX18	A_12_P111044	-0.255
QX19	A_12_P111044	-0.488940184378025
QX196	A_12_P111044	0.171059815621975
QX198	A_12_P111044	0.0146324666091348
QX205	A_12_P111044	0.148282567622935
QX206	A_12_P111044	-0.0271878099912417
QX207	A_12_P111044	0.443351264918016
QX208	A_12_P111044	0.633513448688513
QX210	A_12_P111044	0.179867791038238
QX211	A_12_P111044	0.103626054098348
QX212	A_12_P111044	0.811373945901652
QX214	A_12_P111044	0.860445381420754
QX215	A_12_P111044	-0.335367533390865
QX218	A_12_P111044	0.523626054098348
QX221	A_12_P111044	-0.639554618579246
QX22	A_12_P111044	-0.71862537198949
QX225	A_12_P111044	0.603626054098348
QX229	A_12_P111044	-0.749554618579246
QX230	A_12_P111044	-0.706373945901652
QX231	A_12_P111044	-0.285367533390865
QX232	A_12_P111044	0.463513448688513
QX234	A_12_P111044	0.878282567622935
QX236	A_12_P111044	-0.226373945901652
QX24	A_12_P111044	-0.436373945901652
QX237	A_12_P111044	0.759867791038238
QX27	A_12_P111044	0.0535134486885128
QX34	A_12_P111044	0.0528121900087584
QX38	A_12_P111044	0.264218491233059
QX2	A_12_P111044	-0.0464865513114872
QX39	A_12_P111044	0.182812190008758
QX40	A_12_P111044	0.483513448688513
QX42	A_12_P111044	0.582147063114739
QX49	A_12_P111044	-0.42862537198949
QX54	A_12_P111044	-0.857187809991242
QX55	A_12_P111044	-0.718940184378025
QX59	A_12_P111044	0.363626054098348
QX61	A_12_P111044	0.82137462801051
QX62	A_12_P111044	-0.28862537198949
QX63	A_12_P111044	-0.778873945901654
QX71	A_12_P111044	-0.0578529368852608
QX73	A_12_P111044	0.373626054098348
QX76	A_12_P111044	0.389766369075075
QX77	A_12_P111044	-1.17924929726777
QX7	A_12_P111044	0.333513448688513
QX78	A_12_P111044	-0.345781508766941
QX79	A_12_P111044	-0.0363739459016521
QX80	A_12_P111044	-0.345367533390865
QX84	A_12_P111044	-0.186648735081984
QX87	A_12_P111044	0.151373945901652
QX92	A_12_P111044	0.306126054098348
QX8	A_12_P111044	0.164420448944193
QX9	A_12_P111044	-0.208940184378025
QX96	A_12_P111044	-0.575781508766941
QX97	A_12_P111044	-0.189554618579246
QX99	A_12_P111044	-0.559554618579246
QX100	A_12_P111044	-0.531717432377065
QX101	A_12_P111044	-0.811717432377065
QX102	A_12_P111044	-0.305367533390865
QX104	A_12_P111044	0.404632466609135
QX106	A_12_P111044	0.534420448944193
QX109	A_12_P111044	-0.846373945901652
QX112	A_12_P111044	1.23044538142075
QX114	A_12_P111044	-0.119554618579246
QX10	A_12_P111044	-0.236486551311487
QX117	A_12_P111044	0.0436260540983479
QX124	A_12_P111044	0.399867791038238
QX125	A_12_P111044	-0.520132208961762
QX127	A_12_P111044	0.569867791038238
QX129	A_12_P111044	-0.666486551311487
QX131	A_12_P111044	-0.0378529368852609
QX133	A_12_P111044	0.133626054098348
QX12	A_12_P111044	-0.300132208961762
QX137	A_12_P111044	-0.658940184378025
QX138	A_12_P111044	-0.115367533390865
QX139	A_12_P111044	1.01421849123306
QX143	A_12_P111044	0.784218491233059
QX147	A_12_P111044	-0.425781508766942
QX149	A_12_P111044	-0.751717432377065
QX14	A_12_P111044	-0.116486551311487
QX156	A_12_P111044	0.781059815621975
QX157	A_12_P111044	0.349867791038238
QX160	A_12_P111044	-0.369554618579246
QX163	A_12_P111044	0.0846324666091348
QX171	A_12_P111044	7.84962372879505e-16
QX173	A_12_P111044	-0.335367533390865
QX177	A_12_P111044	-0.497852936885261
QX178	A_12_P111044	0.0446324666091348
QX179	A_12_P111044	0.434218491233058
QX180	A_12_P111044	0.150445381420754
QX181	A_12_P111044	0.970445381420754
QX182	A_12_P111044	0.124632466609135
QX184	A_12_P111044	0.304218491233058
QX185	A_12_P111044	0.881059815621975
QX187	A_12_P111044	-0.425781508766942
QX189	A_12_P111044	-0.00894018437802493
QX192	A_12_P111044	-1.14578150876694
QX193	A_12_P111044	-0.726486551311487
QX153	A_12_P111044	0.212147063114739
QX1	A_12_P117973	0.96683316170664
QX194	A_12_P117973	-1.49965756949928
QX195	A_12_P117973	0.286833161706645
QX197	A_12_P117973	-0.587933327347134
QX199	A_12_P117973	0.275759097167386
QX200	A_12_P117973	0.305380478334133
QX202	A_12_P117973	-0.426670308034237
QX203	A_12_P117973	-1.40667030803423
QX204	A_12_P117973	1.16332969196577
QX209	A_12_P117973	-1.83793332734714
QX20	A_12_P117973	0.69
QX21	A_12_P117973	-0.703166838293358
QX213	A_12_P117973	1.55525682287554
QX216	A_12_P117973	0.642273944400574
QX217	A_12_P117973	0.866833161706644
QX220	A_12_P117973	0.445759097167386
QX222	A_12_P117973	0.0952568228755392
QX223	A_12_P117973	-0.234619521665868
QX224	A_12_P117973	0.385380478334132
QX226	A_12_P117973	1.57968213310153
QX227	A_12_P117973	0.922066672652861
QX228	A_12_P117973	-1.26031786689847
QX233	A_12_P117973	0.515759097167385
QX235	A_12_P117973	-0.0942409028326145
QX25	A_12_P117973	-0.5
QX26	A_12_P117973	-0.0799999999999998
QX28	A_12_P117973	-0.94
QX29	A_12_P117973	0.97206667265286
QX30	A_12_P117973	0.335342430500719
QX31	A_12_P117973	0.552066672652861
QX32	A_12_P117973	0.0648766735507911
QX33	A_12_P117973	-0.833166838293356
QX37	A_12_P117973	-2.33539297520969
QX3	A_12_P117973	0.384607024790306
QX41	A_12_P117973	-0.26
QX44	A_12_P117973	0.969682133101528
QX45	A_12_P117973	0.662273944400576
QX47	A_12_P117973	-0.555
QX48	A_12_P117973	0.902066672652861
QX51	A_12_P117973	1.62225598865595
QX52	A_12_P117973	-0.704743177124461
QX53	A_12_P117973	-0.987744011344048
QX56	A_12_P117973	0.1
QX4	A_12_P117973	0.576833161706644
QX58	A_12_P117973	1.50225598865595
QX60	A_12_P117973	0.42
QX64	A_12_P117973	0.53
QX65	A_12_P117973	0.135380478334132
QX66	A_12_P117973	-4.61609916957428e-15
QX67	A_12_P117973	0.774876673550791
QX68	A_12_P117973	-0.665123326449209
QX70	A_12_P117973	0.273618692083932
QX72	A_12_P117973	-1.37301373153266
QX74	A_12_P117973	-1.73774401134405
QX6	A_12_P117973	-1.07301373153266
QX81	A_12_P117973	-0.0999999999999998
QX82	A_12_P117973	0.886833161706644
QX83	A_12_P117973	1.64264483096433
QX85	A_12_P117973	1.34206667265286
QX86	A_12_P117973	-1.26793332734714
QX88	A_12_P117973	-1.13474317712446
QX90	A_12_P117973	0.956833161706644
QX91	A_12_P117973	0.619682133101528
QX93	A_12_P117973	0.485380478334132
QX94	A_12_P117973	0.734607024790306
QX98	A_12_P117973	-2.00461952166587
QX103	A_12_P117973	-0.247726055599425
QX107	A_12_P117973	-0.856381307916068
QX108	A_12_P117973	0.585759097167386
QX111	A_12_P117973	0.695759097167385
QX115	A_12_P117973	0.655256822875539
QX11	A_12_P117973	-2.35774401134405
QX119	A_12_P117973	-2.02424090283262
QX120	A_12_P117973	0.745759097167385
QX121	A_12_P117973	0.075380478334132
QX128	A_12_P117973	-0.113013731532663
QX132	A_12_P117973	0.596986268467337
QX134	A_12_P117973	0.296986268467337
QX13	A_12_P117973	-1.81031786689847
QX135	A_12_P117973	1.24460702479031
QX136	A_12_P117973	1.15460702479031
QX140	A_12_P117973	0.96225598865595
QX141	A_12_P117973	0.0352568228755389
QX142	A_12_P117973	0.155256822875539
QX144	A_12_P117973	1.41525682287554
QX145	A_12_P117973	0.155256822875539
QX148	A_12_P117973	0.273618692083932
QX151	A_12_P117973	-0.0253929752096938
QX154	A_12_P117973	0.585759097167386
QX15	A_12_P117973	-0.215123326449209
QX158	A_12_P117973	1.45525682287554
QX159	A_12_P117973	-0.946381307916068
QX161	A_12_P117973	0.404876673550791
QX162	A_12_P117973	-0.576381307916068
QX164	A_12_P117973	-0.913013731532663
QX165	A_12_P117973	0.112066672652861
QX166	A_12_P117973	0.14
QX167	A_12_P117973	-0.80793332734714
QX168	A_12_P117973	-0.0463813079160679
QX169	A_12_P117973	0.622066672652861
QX170	A_12_P117973	-0.645392975209693
QX172	A_12_P117973	-1.49512332644921
QX174	A_12_P117973	-0.275123326449209
QX16	A_12_P117973	-1.39774401134405
QX17	A_12_P117973	-1.18301373153266
QX176	A_12_P117973	-0.445392975209694
QX183	A_12_P117973	0.693618692083932
QX186	A_12_P117973	0.516986268467337
QX188	A_12_P117973	0.075380478334132
QX190	A_12_P117973	0.544876673550791
QX191	A_12_P117973	-0.217933327347139
QX18	A_12_P117973	0.555
QX19	A_12_P117973	-0.103851699294794
QX196	A_12_P117973	0.516148300705206
QX198	A_12_P117973	-0.0260778362111316
QX205	A_12_P117973	-1.3054280381259
QX206	A_12_P117973	-0.0610027278999095
QX207	A_12_P117973	0.0515890833991377
QX208	A_12_P117973	-0.155808187450647
QX210	A_12_P117973	1.0463014074659
QX211	A_12_P117973	-0.0249257638340524
QX212	A_12_P117973	-1.55424090283261
QX214	A_12_P117973	-0.175304382667306
QX215	A_12_P117973	1.03392216378887
QX218	A_12_P117973	0.475074236165947
QX221	A_12_P117973	-1.74530438266731
QX22	A_12_P117973	0.971571127654514
QX225	A_12_P117973	0.705074236165948
QX229	A_12_P117973	-0.855304382667305
QX230	A_12_P117973	-1.16492576383405
QX231	A_12_P117973	-0.376077836211131
QX232	A_12_P117973	0.214191812549353
QX234	A_12_P117973	-0.475428038125899
QX236	A_12_P117973	0.715074236165948
QX24	A_12_P117973	0.335074236165948
QX237	A_12_P117973	1.0063014074659
QX27	A_12_P117973	-0.615808187450647
QX34	A_12_P117973	-1.06100272789991
QX38	A_12_P117973	0.261381811651424
QX2	A_12_P117973	0.944191812549353
QX39	A_12_P117973	0.11899727210009
QX40	A_12_P117973	1.12419181254935
QX42	A_12_P117973	0.562933831082494
QX49	A_12_P117973	-0.398428872345486
QX54	A_12_P117973	-0.0510027278999095
QX55	A_12_P117973	-1.27385169929479
QX59	A_12_P117973	0.785074236165948
QX61	A_12_P117973	-1.04842887234549
QX62	A_12_P117973	1.52157112765451
QX63	A_12_P117973	1.49965756949928
QX71	A_12_P117973	-0.127066168917505
QX73	A_12_P117973	0.845074236165948
QX76	A_12_P117973	1.34792356879028
QX77	A_12_P117973	-3.40356162033381
QX7	A_12_P117973	0.524191812549353
QX78	A_12_P117973	0.821381811651423
QX79	A_12_P117973	-0.204925763834052
QX80	A_12_P117973	-0.606077836211132
QX84	A_12_P117973	-1.10841091660086
QX87	A_12_P117973	-0.434240902832615
QX92	A_12_P117973	-0.335342430500718
QX8	A_12_P117973	-0.487355169035672
QX9	A_12_P117973	0.316148300705206
QX96	A_12_P117973	0.901381811651424
QX97	A_12_P117973	0.994695617332695
QX99	A_12_P117973	-0.475304382667305
QX100	A_12_P117973	-1.7454280381259
QX101	A_12_P117973	0.734571961874102
QX102	A_12_P117973	-0.596077836211132
QX104	A_12_P117973	-0.0760778362111314
QX106	A_12_P117973	0.862644830964328
QX109	A_12_P117973	-0.674925763834052
QX112	A_12_P117973	0.574695617332695
QX114	A_12_P117973	1.04469561733269
QX10	A_12_P117973	-0.735808187450647
QX117	A_12_P117973	-0.474925763834052
QX124	A_12_P117973	0.9263014074659
QX125	A_12_P117973	-0.8436985925341
QX127	A_12_P117973	0.9263014074659
QX129	A_12_P117973	-0.915808187450647
QX131	A_12_P117973	-0.0670661689175054
QX133	A_12_P117973	-1.81492576383405
QX12	A_12_P117973	0.8563014074659
QX137	A_12_P117973	0.366148300705206
QX138	A_12_P117973	-0.886077836211132
QX139	A_12_P117973	0.641381811651423
QX143	A_12_P117973	-0.308618188348576
QX147	A_12_P117973	-1.23861818834858
QX149	A_12_P117973	-0.255428038125899
QX14	A_12_P117973	-0.735808187450647
QX156	A_12_P117973	-0.533851699294794
QX157	A_12_P117973	-0.6736985925341
QX160	A_12_P117973	0.494695617332694
QX163	A_12_P117973	0.163922163788868
QX171	A_12_P117973	-1.49880108324396e-15
QX173	A_12_P117973	-0.126077836211131
QX177	A_12_P117973	0.492933831082494
QX178	A_12_P117973	1.53392216378887
QX179	A_12_P117973	-1.35861818834858
QX180	A_12_P117973	0.334695617332694
QX181	A_12_P117973	0.584695617332694
QX182	A_12_P117973	-0.106077836211131
QX184	A_12_P117973	0.451381811651423
QX185	A_12_P117973	-1.97385169929479
QX187	A_12_P117973	-1.25861818834858
QX189	A_12_P117973	0.756148300705206
QX192	A_12_P117973	0.421381811651423
QX193	A_12_P117973	0.274191812549354
QX153	A_12_P117973	0.322933831082494
QX1	A_12_P111661	0.18107187121731
QX194	A_12_P111661	0.161567878371904
QX195	A_12_P111661	-0.0589281287826914
QX197	A_12_P111661	-0.195456811992091
QX199	A_12_P111661	0.163651211705237
QX200	A_12_P111661	0.175075420413227
QX202	A_12_P111661	-0.387258302010846
QX203	A_12_P111661	0.0327416979891548
QX204	A_12_P111661	-0.177258302010846
QX209	A_12_P111661	0.554543188007907
QX20	A_12_P111661	-0.0869999999999997
QX21	A_12_P111661	0.23107187121731
QX213	A_12_P111661	-0.208824091221072
QX216	A_12_P111661	0.0272543026975229
QX217	A_12_P111661	0.0810718712173103
QX220	A_12_P111661	-0.106348788294763
QX222	A_12_P111661	0.481175908778928
QX223	A_12_P111661	-0.0149245795867737
QX224	A_12_P111661	0.175075420413226
QX226	A_12_P111661	-0.164852364770055
QX227	A_12_P111661	-0.215456811992092
QX228	A_12_P111661	0.655147635229945
QX233	A_12_P111661	-0.166348788294763
QX235	A_12_P111661	-0.586348788294763
QX25	A_12_P111661	0.183
QX26	A_12_P111661	0.0930000000000005
QX28	A_12_P111661	0.253
QX29	A_12_P111661	0.0745431880079079
QX30	A_12_P111661	0.171567878371904
QX31	A_12_P111661	0.0045431880079078
QX32	A_12_P111661	-0.006275333790906
QX33	A_12_P111661	0.13107187121731
QX37	A_12_P111661	0.182868069693783
QX3	A_12_P111661	0.512868069693783
QX41	A_12_P111661	0.373
QX44	A_12_P111661	-0.184852364770055
QX45	A_12_P111661	-0.0127456973024771
QX47	A_12_P111661	0.025
QX48	A_12_P111661	-0.0154568119920922
QX51	A_12_P111661	-0.0922272627934795
QX52	A_12_P111661	0.271175908778927
QX53	A_12_P111661	-0.0622272627934795
QX56	A_12_P111661	-0.207
QX4	A_12_P111661	-0.15892812878269
QX58	A_12_P111661	-0.192227262793479
QX60	A_12_P111661	-0.0669999999999996
QX64	A_12_P111661	-0.217
QX65	A_12_P111661	-0.274924579586774
QX66	A_12_P111661	2.56413813792822e-15
QX67	A_12_P111661	-0.086275333790906
QX68	A_12_P111661	-0.236275333790906
QX70	A_12_P111661	-0.0620267680234137
QX72	A_12_P111661	0.0607966864804434
QX74	A_12_P111661	0.00777273720652055
QX6	A_12_P111661	0.120796686480443
QX81	A_12_P111661	-0.247
QX82	A_12_P111661	0.09107187121731
QX83	A_12_P111661	0.0496059412453471
QX85	A_12_P111661	0.0945431880079079
QX86	A_12_P111661	0.184543188007908
QX88	A_12_P111661	0.181175908778928
QX90	A_12_P111661	-0.47892812878269
QX91	A_12_P111661	-0.434852364770055
QX93	A_12_P111661	-0.104924579586774
QX94	A_12_P111661	-0.0171319303062169
QX98	A_12_P111661	0.295075420413226
QX103	A_12_P111661	-0.082745697302477
QX107	A_12_P111661	-0.262026768023414
QX108	A_12_P111661	-0.076348788294763
QX111	A_12_P111661	-0.0463487882947629
QX115	A_12_P111661	-0.398824091221072
QX11	A_12_P111661	0.147772737206521
QX119	A_12_P111661	0.093651211705237
QX120	A_12_P111661	-0.186348788294763
QX121	A_12_P111661	-0.0249245795867737
QX128	A_12_P111661	0.100796686480443
QX132	A_12_P111661	0.100796686480443
QX134	A_12_P111661	-0.0592033135195567
QX13	A_12_P111661	0.0551476352299448
QX135	A_12_P111661	0.292868069693783
QX136	A_12_P111661	-0.207131930306217
QX140	A_12_P111661	-0.0722272627934795
QX141	A_12_P111661	0.591175908778928
QX142	A_12_P111661	0.131175908778928
QX144	A_12_P111661	-0.538824091221073
QX145	A_12_P111661	-0.0888240912210725
QX148	A_12_P111661	-0.0520267680234137
QX151	A_12_P111661	0.0528680696937831
QX154	A_12_P111661	-0.246348788294763
QX15	A_12_P111661	0.013724666209094
QX158	A_12_P111661	-0.278824091221072
QX159	A_12_P111661	0.427973231976586
QX161	A_12_P111661	-0.196275333790906
QX162	A_12_P111661	-0.242026768023414
QX164	A_12_P111661	0.120796686480443
QX165	A_12_P111661	-0.125456811992092
QX166	A_12_P111661	-0.0769999999999996
QX167	A_12_P111661	0.144543188007908
QX168	A_12_P111661	0.517973231976587
QX169	A_12_P111661	-0.315456811992092
QX170	A_12_P111661	0.0428680696937832
QX172	A_12_P111661	0.273724666209094
QX174	A_12_P111661	0.083724666209094
QX16	A_12_P111661	0.157772737206521
QX17	A_12_P111661	0.0107966864804433
QX176	A_12_P111661	-0.157131930306217
QX183	A_12_P111661	-0.0920267680234137
QX186	A_12_P111661	0.0507966864804434
QX188	A_12_P111661	-0.344924579586774
QX190	A_12_P111661	0.063724666209094
QX191	A_12_P111661	0.184543188007908
QX18	A_12_P111661	-0.025
QX19	A_12_P111661	0.137936114473503
QX196	A_12_P111661	-0.222063885526497
QX198	A_12_P111661	0.0197323129499758
QX205	A_12_P111661	0.23804015203512
QX206	A_12_P111661	0.0120118784861376
QX207	A_12_P111661	-0.105881454046284
QX208	A_12_P111661	0.590588909465287
QX210	A_12_P111661	-0.212339070263364
QX211	A_12_P111661	0.15051545496143
QX212	A_12_P111661	0.303651211705237
QX214	A_12_P111661	0.441939663669419
QX215	A_12_P111661	0.239732312949976
QX218	A_12_P111661	-0.11948454503857
QX221	A_12_P111661	0.211939663669419
QX22	A_12_P111661	0.104636980462713
QX225	A_12_P111661	-0.0594845450385703
QX229	A_12_P111661	-0.278060336330581
QX230	A_12_P111661	0.23051545496143
QX231	A_12_P111661	-0.0702676870500242
QX232	A_12_P111661	0.0405889094652867
QX234	A_12_P111661	0.12804015203512
QX236	A_12_P111661	0.0305154549614297
QX24	A_12_P111661	0.10051545496143
QX237	A_12_P111661	0.0376609297366361
QX27	A_12_P111661	0.270588909465287
QX34	A_12_P111661	-0.487988121513863
QX38	A_12_P111661	-0.338592568735899
QX2	A_12_P111661	-0.239411090534713
QX39	A_12_P111661	0.412011878486138
QX40	A_12_P111661	0.0205889094652867
QX42	A_12_P111661	-0.0351625247672209
QX49	A_12_P111661	0.464636980462713
QX54	A_12_P111661	0.292011878486138
QX55	A_12_P111661	-0.352063885526498
QX59	A_12_P111661	0.0405154549614297
QX61	A_12_P111661	0.0446369804627131
QX62	A_12_P111661	-0.0853630195372869
QX63	A_12_P111661	-0.161567878371904
QX71	A_12_P111661	-0.105162524767221
QX73	A_12_P111661	0.0905154549614297
QX76	A_12_P111661	-0.422957082296497
QX77	A_12_P111661	0.208954747752065
QX7	A_12_P111661	-0.149411090534713
QX78	A_12_P111661	-0.0785925687358995
QX79	A_12_P111661	0.14051545496143
QX80	A_12_P111661	-0.0202676870500242
QX84	A_12_P111661	0.174118545953716
QX87	A_12_P111661	-0.196348788294763
QX92	A_12_P111661	-0.171567878371904
QX8	A_12_P111661	0.109605941245347
QX9	A_12_P111661	-0.182063885526497
QX96	A_12_P111661	0.00140743126410052
QX97	A_12_P111661	-0.258060336330581
QX99	A_12_P111661	0.0619396636694189
QX100	A_12_P111661	-0.51195984796488
QX101	A_12_P111661	0.0580401520351203
QX102	A_12_P111661	-0.120267687050024
QX104	A_12_P111661	-0.200267687050024
QX106	A_12_P111661	-0.0503940587546527
QX109	A_12_P111661	0.38051545496143
QX112	A_12_P111661	-0.208060336330581
QX114	A_12_P111661	-0.128060336330581
QX10	A_12_P111661	-0.179411090534713
QX117	A_12_P111661	-0.0694845450385703
QX124	A_12_P111661	-0.062339070263364
QX125	A_12_P111661	-0.00233907026336396
QX127	A_12_P111661	-0.102339070263364
QX129	A_12_P111661	0.150588909465287
QX131	A_12_P111661	-0.085162524767221
QX133	A_12_P111661	0.20051545496143
QX12	A_12_P111661	-0.062339070263364
QX137	A_12_P111661	-0.0220638855264974
QX138	A_12_P111661	-0.430267687050024
QX139	A_12_P111661	0.501407431264101
QX143	A_12_P111661	0.131407431264101
QX147	A_12_P111661	0.0914074312641004
QX149	A_12_P111661	-0.20195984796488
QX14	A_12_P111661	-0.169411090534713
QX156	A_12_P111661	0.187936114473502
QX157	A_12_P111661	-0.102339070263364
QX160	A_12_P111661	0.171939663669419
QX163	A_12_P111661	-0.0302676870500242
QX171	A_12_P111661	-1.1069704181077e-15
QX173	A_12_P111661	-0.0402676870500242
QX177	A_12_P111661	0.074837475232779
QX178	A_12_P111661	0.0497323129499758
QX179	A_12_P111661	0.1014074312641
QX180	A_12_P111661	0.0619396636694189
QX181	A_12_P111661	0.0419396636694189
QX182	A_12_P111661	-0.100267687050024
QX184	A_12_P111661	-0.2085925687359
QX185	A_12_P111661	0.697936114473502
QX187	A_12_P111661	-0.0485925687358995
QX189	A_12_P111661	-0.0520638855264975
QX192	A_12_P111661	-0.148592568735899
QX193	A_12_P111661	0.0305889094652867
QX153	A_12_P111661	-0.085162524767221
QX1	A_12_P108896	-0.0441087765557411
QX194	A_12_P108896	0.204452822141798
QX195	A_12_P108896	0.195891223444259
QX197	A_12_P108896	-0.617914691864365
QX199	A_12_P108896	-0.225963844524866
QX200	A_12_P108896	0.0299475801575568
QX202	A_12_P108896	0.0130139576221936
QX203	A_12_P108896	0.413013957622194
QX204	A_12_P108896	-0.236986042377807
QX209	A_12_P108896	-0.047914691864365
QX20	A_12_P108896	0.00899999999999981
QX21	A_12_P108896	-0.0441087765557402
QX213	A_12_P108896	0.15583961660635
QX216	A_12_P108896	-0.20643774228656
QX217	A_12_P108896	-0.0241087765557401
QX220	A_12_P108896	-0.105963844524867
QX222	A_12_P108896	-0.00416038339364953
QX223	A_12_P108896	-5.2419842444124e-05
QX224	A_12_P108896	-0.110052419842444
QX226	A_12_P108896	-0.0598277455983959
QX227	A_12_P108896	0.182085308135635
QX228	A_12_P108896	0.150172254401604
QX233	A_12_P108896	-0.165963844524866
QX235	A_12_P108896	-0.265963844524867
QX25	A_12_P108896	0.119
QX26	A_12_P108896	-0.231
QX28	A_12_P108896	0.149
QX29	A_12_P108896	0.142085308135635
QX30	A_12_P108896	0.3994528221418
QX31	A_12_P108896	-0.0379146918643649
QX32	A_12_P108896	0.14789810435598
QX33	A_12_P108896	0.235891223444259
QX37	A_12_P108896	-0.0285283112042313
QX3	A_12_P108896	0.121471688795769
QX41	A_12_P108896	0.0289999999999999
QX44	A_12_P108896	-0.199827745598396
QX45	A_12_P108896	-0.09643774228656
QX47	A_12_P108896	0.115
QX48	A_12_P108896	0.0020853081356351
QX51	A_12_P108896	0.213114160386549
QX52	A_12_P108896	0.13583961660635
QX53	A_12_P108896	-0.156885839613451
QX56	A_12_P108896	-0.131
QX4	A_12_P108896	0.0258912234442595
QX58	A_12_P108896	0.243114160386549
QX60	A_12_P108896	-0.0710000000000001
QX64	A_12_P108896	0.159
QX65	A_12_P108896	0.00994758015755588
QX66	A_12_P108896	1.37520203558061e-15
QX67	A_12_P108896	0.10789810435598
QX68	A_12_P108896	-0.0321018956440197
QX70	A_12_P108896	0.1845440184515
QX72	A_12_P108896	0.19748930066568
QX74	A_12_P108896	0.0231141603865493
QX6	A_12_P108896	0.0774893006656803
QX81	A_12_P108896	0.189
QX82	A_12_P108896	0.00589122344425953
QX83	A_12_P108896	-0.195891686661407
QX85	A_12_P108896	-0.187914691864365
QX86	A_12_P108896	0.072085308135635
QX88	A_12_P108896	0.11583961660635
QX90	A_12_P108896	0.0958912234442595
QX91	A_12_P108896	-0.129827745598396
QX93	A_12_P108896	-0.090052419842444
QX94	A_12_P108896	0.0814716887957687
QX98	A_12_P108896	0.079947580157556
QX103	A_12_P108896	-0.06643774228656
QX107	A_12_P108896	0.0745440184515002
QX108	A_12_P108896	-0.165963844524866
QX111	A_12_P108896	-0.0859638445248664
QX115	A_12_P108896	-0.0441603833936499
QX11	A_12_P108896	0.0731141603865494
QX119	A_12_P108896	-0.185963844524866
QX120	A_12_P108896	-0.0159638445248664
QX121	A_12_P108896	-0.260052419842444
QX128	A_12_P108896	-0.10251069933432
QX132	A_12_P108896	0.0474893006656803
QX134	A_12_P108896	0.19748930066568
QX13	A_12_P108896	0.0201722544016041
QX135	A_12_P108896	0.311471688795769
QX136	A_12_P108896	-0.128528311204231
QX140	A_12_P108896	-0.0968858396134507
QX141	A_12_P108896	0.03583961660635
QX142	A_12_P108896	0.00583961660635005
QX144	A_12_P108896	0.16583961660635
QX145	A_12_P108896	-0.23416038339365
QX148	A_12_P108896	-0.0254559815484998
QX151	A_12_P108896	0.0914716887957687
QX154	A_12_P108896	-0.215963844524866
QX15	A_12_P108896	-0.13210189564402
QX158	A_12_P108896	-0.0741603833936499
QX159	A_12_P108896	0.2245440184515
QX161	A_12_P108896	0.0378981043559803
QX162	A_12_P108896	-0.0654559815484997
QX164	A_12_P108896	0.0074893006656803
QX165	A_12_P108896	0.292085308135635
QX166	A_12_P108896	-0.221
QX167	A_12_P108896	0.0220853081356351
QX168	A_12_P108896	-0.1654559815485
QX169	A_12_P108896	-0.0379146918643649
QX170	A_12_P108896	0.271471688795769
QX172	A_12_P108896	0.21789810435598
QX174	A_12_P108896	-0.15210189564402
QX16	A_12_P108896	0.133114160386549
QX17	A_12_P108896	0.0074893006656803
QX176	A_12_P108896	-0.0985283112042313
QX183	A_12_P108896	-0.1454559815485
QX186	A_12_P108896	-0.0725106993343197
QX188	A_12_P108896	-0.0600524198424441
QX190	A_12_P108896	0.0378981043559803
QX191	A_12_P108896	0.0020853081356351
QX18	A_12_P108896	-0.115
QX19	A_12_P108896	-0.0830144208393411
QX196	A_12_P108896	-0.0130144208393411
QX198	A_12_P108896	-0.0474339554878319
QX205	A_12_P108896	-0.24306602767725
QX206	A_12_P108896	0.281266610118004
QX207	A_12_P108896	0.0846566134298397
QX208	A_12_P108896	0.17899246007238
QX210	A_12_P108896	-0.0914163436179202
QX211	A_12_P108896	0.175130511191533
QX212	A_12_P108896	-0.0559638445248664
QX214	A_12_P108896	0.0810419358739552
QX215	A_12_P108896	-0.107433955487832
QX218	A_12_P108896	0.195130511191533
QX221	A_12_P108896	0.371041935873955
QX22	A_12_P108896	0.0242085161029489
QX225	A_12_P108896	-0.00486948880846694
QX229	A_12_P108896	-0.0189580641260447
QX230	A_12_P108896	0.405130511191533
QX231	A_12_P108896	0.00256604451216811
QX232	A_12_P108896	-0.0710075399276202
QX234	A_12_P108896	0.236933972322749
QX236	A_12_P108896	0.045130511191533
QX24	A_12_P108896	0.165130511191533
QX237	A_12_P108896	-0.21141634361792
QX27	A_12_P108896	0.11899246007238
QX34	A_12_P108896	-0.198733389881997
QX38	A_12_P108896	0.123179663852035
QX2	A_12_P108896	-0.25100753992762
QX39	A_12_P108896	0.211266610118003
QX40	A_12_P108896	0.0589924600723798
QX42	A_12_P108896	-0.0443616258321004
QX49	A_12_P108896	0.0342085161029489
QX54	A_12_P108896	0.0412666101180033
QX55	A_12_P108896	-0.0230144208393411
QX59	A_12_P108896	0.225130511191533
QX61	A_12_P108896	-0.225791483897051
QX62	A_12_P108896	-0.105791483897051
QX63	A_12_P108896	-0.204452822141801
QX71	A_12_P108896	0.1556383741679
QX73	A_12_P108896	0.0851305111915331
QX76	A_12_P108896	-0.158633187117641
QX77	A_12_P108896	0.357031451905468
QX7	A_12_P108896	-0.0310075399276202
QX78	A_12_P108896	-0.0568203361479654
QX79	A_12_P108896	-0.134869488808467
QX80	A_12_P108896	0.0525660445121681
QX84	A_12_P108896	0.28465661342984
QX87	A_12_P108896	0.0540361554751336
QX92	A_12_P108896	-0.3994528221418
QX8	A_12_P108896	-0.155891686661407
QX9	A_12_P108896	-0.0330144208393411
QX96	A_12_P108896	-0.0268203361479654
QX97	A_12_P108896	-0.378958064126045
QX99	A_12_P108896	0.111041935873955
QX100	A_12_P108896	-0.59306602767725
QX101	A_12_P108896	0.106933972322749
QX102	A_12_P108896	0.0825660445121682
QX104	A_12_P108896	0.00256604451216811
QX106	A_12_P108896	0.00410831333859249
QX109	A_12_P108896	-0.0248694888084669
QX112	A_12_P108896	0.0410419358739553
QX114	A_12_P108896	-0.158958064126045
QX10	A_12_P108896	0.22899246007238
QX117	A_12_P108896	0.115130511191533
QX124	A_12_P108896	-0.0314163436179203
QX125	A_12_P108896	0.12858365638208
QX127	A_12_P108896	-0.13141634361792
QX129	A_12_P108896	-0.20100753992762
QX131	A_12_P108896	-0.0943616258321003
QX133	A_12_P108896	0.325130511191533
QX12	A_12_P108896	-0.0414163436179203
QX137	A_12_P108896	0.116985579160659
QX138	A_12_P108896	-0.397433955487832
QX139	A_12_P108896	0.183179663852034
QX143	A_12_P108896	0.123179663852035
QX147	A_12_P108896	0.00317966385203455
QX149	A_12_P108896	0.0669339723227495
QX14	A_12_P108896	-0.0710075399276202
QX156	A_12_P108896	-0.0830144208393411
QX157	A_12_P108896	0.0185836563820797
QX160	A_12_P108896	0.131041935873955
QX163	A_12_P108896	-0.0974339554878319
QX171	A_12_P108896	-2.40551936009359e-15
QX173	A_12_P108896	0.0425660445121681
QX177	A_12_P108896	-0.1043616258321
QX178	A_12_P108896	-0.137433955487832
QX179	A_12_P108896	-0.0268203361479654
QX180	A_12_P108896	0.0410419358739553
QX181	A_12_P108896	0.181041935873955
QX182	A_12_P108896	-0.0174339554878319
QX184	A_12_P108896	-0.0868203361479654
QX185	A_12_P108896	0.106985579160659
QX187	A_12_P108896	0.0431796638520346
QX189	A_12_P108896	-0.0830144208393411
QX192	A_12_P108896	-0.0368203361479655
QX193	A_12_P108896	0.00899246007237975
QX153	A_12_P108896	0.00563837416789962
QX1	A_12_P100359	-0.71912536363484
QX194	A_12_P100359	1.19274963636516
QX195	A_12_P100359	-0.669125363634844
QX197	A_12_P100359	-0.722587304346357
QX199	A_12_P100359	-1.0064170303015
QX200	A_12_P100359	-0.661389292927609
QX202	A_12_P100359	0.551260051704746
QX203	A_12_P100359	-0.608739948295242
QX204	A_12_P100359	0.0712600517047574
QX209	A_12_P100359	0.17741269565363
QX20	A_12_P100359	1.054
QX21	A_12_P100359	0.0208746363651598
QX213	A_12_P100359	-0.79356277272613
QX216	A_12_P100359	-0.385800290907867
QX217	A_12_P100359	0.260874636365159
QX220	A_12_P100359	0.513582969698496
QX222	A_12_P100359	0.396437227273871
QX223	A_12_P100359	-1.5813892929276
QX224	A_12_P100359	-1.1413892929276
QX226	A_12_P100359	0.316827762028695
QX227	A_12_P100359	1.68741269565363
QX228	A_12_P100359	-0.263172237971305
QX233	A_12_P100359	0.793582969698494
QX235	A_12_P100359	1.14358296969849
QX25	A_12_P100359	-0.475999999999999
QX26	A_12_P100359	-0.736
QX28	A_12_P100359	0.294000000000001
QX29	A_12_P100359	0.397412695653631
QX30	A_12_P100359	-1.05225036363484
QX31	A_12_P100359	0.177412695653631
QX32	A_12_P100359	1.10302460000168
QX33	A_12_P100359	0.720874636365161
QX37	A_12_P100359	-2.02102673684034
QX3	A_12_P100359	-0.511026736840341
QX41	A_12_P100359	0.794
QX44	A_12_P100359	1.08682776202869
QX45	A_12_P100359	0.0041997090921291
QX47	A_12_P100359	0.420000000000001
QX48	A_12_P100359	0.637412695653631
QX51	A_12_P100359	-0.209005945556027
QX52	A_12_P100359	0.67643722727387
QX53	A_12_P100359	-0.059005945556027
QX56	A_12_P100359	0.804
QX4	A_12_P100359	1.54087463636516
QX58	A_12_P100359	-1.01900594555603
QX60	A_12_P100359	-0.0859999999999991
QX64	A_12_P100359	0.214000000000001
QX65	A_12_P100359	1.1886107070724
QX66	A_12_P100359	-3.92047505570758e-16
QX67	A_12_P100359	1.13302460000168
QX68	A_12_P100359	0.583024600001676
QX70	A_12_P100359	0.120624696970967
QX72	A_12_P100359	-0.96543367272585
QX74	A_12_P100359	1.78099405444397
QX6	A_12_P100359	-0.23543367272585
QX81	A_12_P100359	-0.445999999999999
QX82	A_12_P100359	0.840874636365161
QX83	A_12_P100359	-0.46423922102556
QX85	A_12_P100359	0.0674126956536309
QX86	A_12_P100359	0.267412695653631
QX88	A_12_P100359	0.66643722727387
QX90	A_12_P100359	0.600874636365161
QX91	A_12_P100359	0.686827762028695
QX93	A_12_P100359	0.708610707072401
QX94	A_12_P100359	1.12897326315966
QX98	A_12_P100359	0.318610707072401
QX103	A_12_P100359	0.0041997090921291
QX107	A_12_P100359	0.0806246969709668
QX108	A_12_P100359	-1.89641703030151
QX111	A_12_P100359	-1.16641703030151
QX115	A_12_P100359	-1.12356277272613
QX11	A_12_P100359	0.730994054443973
QX119	A_12_P100359	-0.0164170303015062
QX120	A_12_P100359	0.343582969698494
QX121	A_12_P100359	-1.1613892929276
QX128	A_12_P100359	0.83456632727415
QX132	A_12_P100359	-1.28543367272585
QX134	A_12_P100359	0.47456632727415
QX13	A_12_P100359	-0.433172237971305
QX135	A_12_P100359	-0.361026736840341
QX136	A_12_P100359	0.658973263159659
QX140	A_12_P100359	-0.339005945556027
QX141	A_12_P100359	0.94643722727387
QX142	A_12_P100359	0.33643722727387
QX144	A_12_P100359	0.60643722727387
QX145	A_12_P100359	-0.79356277272613
QX148	A_12_P100359	0.200624696970967
QX151	A_12_P100359	0.308973263159659
QX154	A_12_P100359	-0.436417030301506
QX15	A_12_P100359	-1.00697539999832
QX158	A_12_P100359	-0.28356277272613
QX159	A_12_P100359	-0.359375303029033
QX161	A_12_P100359	0.913024600001676
QX162	A_12_P100359	0.540624696970967
QX164	A_12_P100359	-0.54543367272585
QX165	A_12_P100359	-1.27258730434637
QX166	A_12_P100359	-1.416
QX167	A_12_P100359	-0.222587304346369
QX168	A_12_P100359	-0.749375303029033
QX169	A_12_P100359	-1.03258730434637
QX170	A_12_P100359	0.0389732631596592
QX172	A_12_P100359	-0.336975399998325
QX174	A_12_P100359	-1.05697539999832
QX16	A_12_P100359	0.100994054443973
QX17	A_12_P100359	-0.56543367272585
QX176	A_12_P100359	0.708973263159659
QX183	A_12_P100359	0.750624696970967
QX186	A_12_P100359	0.81456632727415
QX188	A_12_P100359	-1.6313892929276
QX190	A_12_P100359	-1.93697539999832
QX191	A_12_P100359	0.077412695653631
QX18	A_12_P100359	-0.419999999999999
QX19	A_12_P100359	NA
QX196	A_12_P100359	-1.57462463636516
QX198	A_12_P100359	0.483473990429339
QX205	A_12_P100359	0.960937954543549
QX206	A_12_P100359	0.851328489298374
QX207	A_12_P100359	0.478700436361808
QX208	A_12_P100359	0.437525327271355
QX210	A_12_P100359	-0.460932945456171
QX211	A_12_P100359	-0.841916303031827
QX212	A_12_P100359	0.153582969698494
QX214	A_12_P100359	1.25311143434208
QX215	A_12_P100359	-3.07652600957066
QX218	A_12_P100359	0.758083696968173
QX221	A_12_P100359	-0.70688856565792
QX22	A_12_P100359	-1.32450521828635
QX225	A_12_P100359	0.788083696968173
QX229	A_12_P100359	-0.48688856565792
QX230	A_12_P100359	-0.001916303031827
QX231	A_12_P100359	-0.00652600957066134
QX232	A_12_P100359	1.09752532727136
QX234	A_12_P100359	1.01093795454355
QX236	A_12_P100359	-0.591916303031827
QX24	A_12_P100359	-1.71191630303183
QX237	A_12_P100359	0.899067054543829
QX27	A_12_P100359	-0.602474672728645
QX34	A_12_P100359	-1.17867151070163
QX38	A_12_P100359	1.50191342292331
QX2	A_12_P100359	0.447525327271355
QX39	A_12_P100359	-0.718671510701626
QX40	A_12_P100359	0.767525327271355
QX42	A_12_P100359	0.835125424240647
QX49	A_12_P100359	0.245494781713652
QX54	A_12_P100359	-1.62867151070163
QX55	A_12_P100359	0.78537536363484
QX59	A_12_P100359	1.13808369696817
QX61	A_12_P100359	0.795494781713652
QX62	A_12_P100359	-0.614505218286348
QX63	A_12_P100359	-1.19274963636516
QX71	A_12_P100359	0.245125424240646
QX73	A_12_P100359	1.08808369696817
QX76	A_12_P100359	-0.0889375079624142
QX77	A_12_P100359	-1.98516642424344
QX7	A_12_P100359	0.857525327271355
QX78	A_12_P100359	-0.48808657707669
QX79	A_12_P100359	0.728083696968173
QX80	A_12_P100359	0.313473990429339
QX84	A_12_P100359	-0.101299563638192
QX87	A_12_P100359	0.793582969698494
QX92	A_12_P100359	1.05225036363484
QX8	A_12_P100359	0.18576077897444
QX9	A_12_P100359	-0.67462463636516
QX96	A_12_P100359	-0.0680865770766895
QX97	A_12_P100359	1.77311143434208
QX99	A_12_P100359	-0.86688856565792
QX100	A_12_P100359	-0.209062045456451
QX101	A_12_P100359	-1.83906204545645
QX102	A_12_P100359	-0.206526009570661
QX104	A_12_P100359	0.583473990429339
QX106	A_12_P100359	0.17576077897444
QX109	A_12_P100359	-1.63191630303183
QX112	A_12_P100359	2.04311143434208
QX114	A_12_P100359	0.70311143434208
QX10	A_12_P100359	0.537525327271355
QX117	A_12_P100359	1.02808369696817
QX124	A_12_P100359	0.779067054543829
QX125	A_12_P100359	-0.290932945456171
QX127	A_12_P100359	1.05906705454383
QX129	A_12_P100359	-0.872474672728645
QX131	A_12_P100359	0.395125424240646
QX133	A_12_P100359	-0.621916303031827
QX12	A_12_P100359	-1.03093294545617
QX137	A_12_P100359	-1.59462463636516
QX138	A_12_P100359	0.573473990429339
QX139	A_12_P100359	1.10191342292331
QX143	A_12_P100359	0.81191342292331
QX147	A_12_P100359	-0.63808657707669
QX149	A_12_P100359	-0.82906204545645
QX14	A_12_P100359	0.507525327271355
QX156	A_12_P100359	0.56537536363484
QX157	A_12_P100359	0.519067054543829
QX160	A_12_P100359	-1.14688856565792
QX163	A_12_P100359	0.513473990429339
QX171	A_12_P100359	1.76941794549634e-15
QX173	A_12_P100359	-0.126526009570661
QX177	A_12_P100359	-2.30487457575935
QX178	A_12_P100359	0.143473990429339
QX179	A_12_P100359	0.12191342292331
QX180	A_12_P100359	-0.77688856565792
QX181	A_12_P100359	2.17311143434208
QX182	A_12_P100359	0.853473990429339
QX184	A_12_P100359	1.07191342292331
QX185	A_12_P100359	0.55537536363484
QX187	A_12_P100359	-0.24808657707669
QX189	A_12_P100359	-1.40462463636516
QX192	A_12_P100359	-2.02808657707669
QX193	A_12_P100359	-2.22247467272865
QX153	A_12_P100359	0.245125424240646
QX1	A_12_P102970	-1.26588473126852
QX194	A_12_P102970	0.17849026873148
QX195	A_12_P102970	0.854115268731476
QX197	A_12_P102970	-1.07196427672307
QX199	A_12_P102970	-0.59942639793519
QX200	A_12_P102970	-1.16945525696503
QX202	A_12_P102970	0.742080313009334
QX203	A_12_P102970	0.362080313009332
QX204	A_12_P102970	0.422080313009334
QX209	A_12_P102970	0.058035723276933
QX20	A_12_P102970	-0.442000000000002
QX21	A_12_P102970	0.594115268731477
QX213	A_12_P102970	0.0538677015486086
QX216	A_12_P102970	-1.32650973126852
QX217	A_12_P102970	-0.885884731268521
QX220	A_12_P102970	-0.799426397935188
QX222	A_12_P102970	-0.326132298451392
QX223	A_12_P102970	0.800544743034975
QX224	A_12_P102970	0.640544743034975
QX226	A_12_P102970	0.646286894554748
QX227	A_12_P102970	-0.611964276723068
QX228	A_12_P102970	0.196286894554748
QX233	A_12_P102970	1.25057360206481
QX235	A_12_P102970	0.84057360206481
QX25	A_12_P102970	-0.182000000000001
QX26	A_12_P102970	1.268
QX28	A_12_P102970	-0.702
QX29	A_12_P102970	-0.151964276723068
QX30	A_12_P102970	0.333490268731478
QX31	A_12_P102970	0.798035723276932
QX32	A_12_P102970	-1.06778859029836
QX33	A_12_P102970	0.814115268731478
QX37	A_12_P102970	0.526146626952237
QX3	A_12_P102970	-0.813853373047763
QX41	A_12_P102970	-0.262000000000001
QX44	A_12_P102970	-0.943713105445252
QX45	A_12_P102970	NA
QX47	A_12_P102970	NA
QX48	A_12_P102970	-0.771964276723068
QX51	A_12_P102970	NA
QX52	A_12_P102970	0.623867701548608
QX53	A_12_P102970	0.389214446038301
QX56	A_12_P102970	0.777999999999999
QX4	A_12_P102970	-1.04588473126852
QX58	A_12_P102970	0.439214446038301
QX60	A_12_P102970	-0.802
QX64	A_12_P102970	0.957999999999999
QX65	A_12_P102970	-0.969455256965025
QX66	A_12_P102970	-8.71698546678346e-16
QX67	A_12_P102970	0.562211409701642
QX68	A_12_P102970	0.622211409701642
QX70	A_12_P102970	0.19226388066498
QX72	A_12_P102970	-0.0814090825172875
QX74	A_12_P102970	-1.1407855539617
QX6	A_12_P102970	0.258590917482712
QX81	A_12_P102970	-0.122000000000001
QX82	A_12_P102970	-0.905884731268523
QX83	A_12_P102970	-0.954900224453618
QX85	A_12_P102970	-0.831964276723068
QX86	A_12_P102970	-0.571964276723068
QX88	A_12_P102970	-0.786132298451391
QX90	A_12_P102970	0.714115268731478
QX91	A_12_P102970	-0.423713105445252
QX93	A_12_P102970	-0.809455256965025
QX94	A_12_P102970	0.686146626952237
QX98	A_12_P102970	0.670544743034975
QX103	A_12_P102970	0.363490268731475
QX107	A_12_P102970	-0.75773611933502
QX108	A_12_P102970	0.680573602064811
QX111	A_12_P102970	-0.919426397935189
QX115	A_12_P102970	0.283867701548608
QX11	A_12_P102970	NA
QX119	A_12_P102970	1.42057360206481
QX120	A_12_P102970	1.09057360206481
QX121	A_12_P102970	0.680544743034975
QX128	A_12_P102970	0.138590917482712
QX132	A_12_P102970	0.718590917482712
QX134	A_12_P102970	0.858590917482712
QX13	A_12_P102970	0.786286894554748
QX135	A_12_P102970	2.03614662695224
QX136	A_12_P102970	1.06614662695224
QX140	A_12_P102970	NA
QX141	A_12_P102970	-0.446132298451392
QX142	A_12_P102970	0.443867701548608
QX144	A_12_P102970	0.183867701548608
QX145	A_12_P102970	0.913867701548609
QX148	A_12_P102970	-0.94773611933502
QX151	A_12_P102970	-0.333853373047763
QX154	A_12_P102970	0.420573602064811
QX15	A_12_P102970	NA
QX158	A_12_P102970	-1.20613229845139
QX159	A_12_P102970	-0.76773611933502
QX161	A_12_P102970	0.212211409701642
QX162	A_12_P102970	0.51226388066498
QX164	A_12_P102970	0.208590917482712
QX165	A_12_P102970	NA
QX166	A_12_P102970	-0.492000000000001
QX167	A_12_P102970	-1.02196427672307
QX168	A_12_P102970	NA
QX169	A_12_P102970	-0.881964276723068
QX170	A_12_P102970	-0.913853373047763
QX172	A_12_P102970	-0.817788590298358
QX174	A_12_P102970	-1.31778859029836
QX16	A_12_P102970	0.629214446038301
QX17	A_12_P102970	-0.951409082517287
QX176	A_12_P102970	-0.233853373047763
QX183	A_12_P102970	0.66226388066498
QX186	A_12_P102970	0.868590917482712
QX188	A_12_P102970	2.82054474303498
QX190	A_12_P102970	0.352211409701642
QX191	A_12_P102970	-0.731964276723068
QX18	A_12_P102970	NA
QX19	A_12_P102970	NA
QX196	A_12_P102970	-0.812865268731477
QX198	A_12_P102970	0.329166089489282
QX205	A_12_P102970	0.536887164085653
QX206	A_12_P102970	-1.06069364290821
QX207	A_12_P102970	0.73650973126852
QX208	A_12_P102970	-0.624769127761313
QX210	A_12_P102970	1.27161038001976
QX211	A_12_P102970	-0.986406935398144
QX212	A_12_P102970	-0.80942639793519
QX214	A_12_P102970	-0.58643579442798
QX215	A_12_P102970	-0.770833910510718
QX218	A_12_P102970	-0.926406935398144
QX221	A_12_P102970	0.57356420557202
QX22	A_12_P102970	0.642233908575346
QX225	A_12_P102970	0.543593064601856
QX229	A_12_P102970	-0.53643579442798
QX230	A_12_P102970	-0.606406935398144
QX231	A_12_P102970	0.239166089489282
QX232	A_12_P102970	-0.784769127761313
QX234	A_12_P102970	0.276887164085653
QX236	A_12_P102970	0.503593064601856
QX24	A_12_P102970	-0.746406935398144
QX237	A_12_P102970	0.871610380019757
QX27	A_12_P102970	-0.0847691277613133
QX34	A_12_P102970	0.539306357091793
QX38	A_12_P102970	1.25105518581398
QX2	A_12_P102970	0.325230872238687
QX39	A_12_P102970	-1.08069364290821
QX40	A_12_P102970	0.845230872238686
QX42	A_12_P102970	-0.574716656797976
QX49	A_12_P102970	-0.217766091424654
QX54	A_12_P102970	-0.680693642908207
QX55	A_12_P102970	0.667134731268523
QX59	A_12_P102970	0.193593064601856
QX61	A_12_P102970	-1.42776609142465
QX62	A_12_P102970	NA
QX63	A_12_P102970	-0.178490268731478
QX71	A_12_P102970	0.0252833432020244
QX73	A_12_P102970	-0.656406935398144
QX76	A_12_P102970	0.686440490120758
QX77	A_12_P102970	-0.395660179154313
QX7	A_12_P102970	0.695230872238687
QX78	A_12_P102970	0.981055185813977
QX79	A_12_P102970	0.693593064601856
QX80	A_12_P102970	0.359166089489282
QX84	A_12_P102970	0.22650973126852
QX87	A_12_P102970	-0.619426397935189
QX92	A_12_P102970	-0.333490268731478
QX8	A_12_P102970	0.115099775546382
QX9	A_12_P102970	1.67713473126852
QX96	A_12_P102970	-0.548944814186023
QX97	A_12_P102970	-1.23643579442798
QX99	A_12_P102970	-1.21643579442798
QX100	A_12_P102970	-1.03311283591435
QX101	A_12_P102970	-1.09311283591435
QX102	A_12_P102970	0.419166089489282
QX104	A_12_P102970	-0.020833910510718
QX106	A_12_P102970	NA
QX109	A_12_P102970	-0.0264069353981442
QX112	A_12_P102970	0.55356420557202
QX114	A_12_P102970	1.09356420557202
QX10	A_12_P102970	0.875230872238686
QX117	A_12_P102970	-0.526406935398144
QX124	A_12_P102970	-0.838389619980243
QX125	A_12_P102970	-0.768389619980243
QX127	A_12_P102970	-1.16838961998024
QX129	A_12_P102970	NA
QX131	A_12_P102970	0.655283343202024
QX133	A_12_P102970	1.13359306460186
QX12	A_12_P102970	-1.06838961998024
QX137	A_12_P102970	-0.832865268731477
QX138	A_12_P102970	-0.800833910510718
QX139	A_12_P102970	0.021055185813977
QX143	A_12_P102970	1.15105518581398
QX147	A_12_P102970	1.57105518581398
QX149	A_12_P102970	0.906887164085653
QX14	A_12_P102970	0.255230872238687
QX156	A_12_P102970	-0.692865268731477
QX157	A_12_P102970	-0.318389619980243
QX160	A_12_P102970	0.97356420557202
QX163	A_12_P102970	0.359166089489282
QX171	A_12_P102970	4.39318720291126e-15
QX173	A_12_P102970	-1.06083391051072
QX177	A_12_P102970	0.325283343202024
QX178	A_12_P102970	-1.12083391051072
QX179	A_12_P102970	-0.638944814186023
QX180	A_12_P102970	-1.25643579442798
QX181	A_12_P102970	-1.02643579442798
QX182	A_12_P102970	0.049166089489282
QX184	A_12_P102970	1.59105518581398
QX185	A_12_P102970	1.02713473126852
QX187	A_12_P102970	1.30105518581398
QX189	A_12_P102970	1.07713473126852
QX192	A_12_P102970	0.0410551858139769
QX193	A_12_P102970	0.345230872238687
QX153	A_12_P102970	0.675283343202024
QX1	A_12_P119607	-0.0219423519038222
QX194	A_12_P119607	-0.0312788879091646
QX195	A_12_P119607	-0.0619423519038203
QX197	A_12_P119607	0.234428889826015
QX199	A_12_P119607	0.0741377787575014
QX200	A_12_P119607	0.0213567912120388
QX202	A_12_P119607	-0.142696163644815
QX203	A_12_P119607	0.527303836355185
QX204	A_12_P119607	-0.252696163644815
QX209	A_12_P119607	0.174428889826016
QX20	A_12_P119607	-0.0769999999999997
QX21	A_12_P119607	-0.221942351903822
QX213	A_12_P119607	0.222165834068126
QX216	A_12_P119607	-0.0330231103273322
QX217	A_12_P119607	-0.121942351903822
QX220	A_12_P119607	0.0741377787575008
QX222	A_12_P119607	0.222165834068126
QX223	A_12_P119607	-0.158643208787961
QX224	A_12_P119607	-0.178643208787961
QX226	A_12_P119607	-0.447236916708007
QX227	A_12_P119607	0.0444288898260161
QX228	A_12_P119607	0.742763083291993
QX233	A_12_P119607	-0.315862221242498
QX235	A_12_P119607	-0.0458622212424985
QX25	A_12_P119607	0.283
QX26	A_12_P119607	-0.0369999999999997
QX28	A_12_P119607	0.0530000000000003
QX29	A_12_P119607	-0.285571110173984
QX30	A_12_P119607	0.293721112090835
QX31	A_12_P119607	-0.085571110173984
QX32	A_12_P119607	0.177593223299918
QX33	A_12_P119607	0.318057648096178
QX37	A_12_P119607	0.0706244455788614
QX3	A_12_P119607	-0.0293755544211386
QX41	A_12_P119607	-0.0869999999999998
QX44	A_12_P119607	-0.137236916708007
QX45	A_12_P119607	-0.233023110327332
QX47	A_12_P119607	0.25
QX48	A_12_P119607	-0.005571110173984
QX51	A_12_P119607	0.00347932283096167
QX52	A_12_P119607	0.402165834068126
QX53	A_12_P119607	0.233479322830962
QX56	A_12_P119607	-0.167
QX4	A_12_P119607	-0.131942351903822
QX58	A_12_P119607	0.0634793228309616
QX60	A_12_P119607	-0.147
QX64	A_12_P119607	0.133
QX65	A_12_P119607	-0.208643208787961
QX66	A_12_P119607	1.68354913343549e-15
QX67	A_12_P119607	-0.162406776700082
QX68	A_12_P119607	0.327593223299919
QX70	A_12_P119607	0.142267593409029
QX72	A_12_P119607	0.323473037951446
QX74	A_12_P119607	0.153479322830962
QX6	A_12_P119607	0.163473037951446
QX81	A_12_P119607	0.123
QX82	A_12_P119607	-0.121942351903822
QX83	A_12_P119607	-0.230138387826485
QX85	A_12_P119607	-0.165571110173984
QX86	A_12_P119607	-0.115571110173984
QX88	A_12_P119607	0.192165834068126
QX90	A_12_P119607	0.208057648096178
QX91	A_12_P119607	-0.187236916708007
QX93	A_12_P119607	-0.148643208787961
QX94	A_12_P119607	-0.219375554421139
QX98	A_12_P119607	-0.118643208787961
QX103	A_12_P119607	-0.0830231103273322
QX107	A_12_P119607	0.192267593409029
QX108	A_12_P119607	-0.225862221242498
QX111	A_12_P119607	-0.0258622212424985
QX115	A_12_P119607	0.192165834068126
QX11	A_12_P119607	-0.0565206771690383
QX119	A_12_P119607	-0.0858622212424985
QX120	A_12_P119607	-0.265862221242498
QX121	A_12_P119607	-0.0486432087879612
QX128	A_12_P119607	-0.116526962048554
QX132	A_12_P119607	0.273473037951446
QX134	A_12_P119607	0.183473037951446
QX13	A_12_P119607	-0.0972369167080068
QX135	A_12_P119607	0.000624445578861388
QX136	A_12_P119607	-0.0793755544211386
QX140	A_12_P119607	-0.296520677169038
QX141	A_12_P119607	-0.377834165931874
QX142	A_12_P119607	0.0321658340681261
QX144	A_12_P119607	-0.147834165931874
QX145	A_12_P119607	0.0321658340681261
QX148	A_12_P119607	0.122267593409029
QX151	A_12_P119607	0.130624445578861
QX154	A_12_P119607	-0.0858622212424985
QX15	A_12_P119607	-0.162406776700082
QX158	A_12_P119607	0.0421658340681262
QX159	A_12_P119607	-0.0877324065909708
QX161	A_12_P119607	-0.00240677670008158
QX162	A_12_P119607	-0.0177324065909709
QX164	A_12_P119607	0.103473037951446
QX165	A_12_P119607	0.304428889826016
QX166	A_12_P119607	-0.0769999999999997
QX167	A_12_P119607	-0.175571110173984
QX168	A_12_P119607	0.0222675934090291
QX169	A_12_P119607	0.234428889826016
QX170	A_12_P119607	0.200624445578861
QX172	A_12_P119607	0.00759322329991844
QX174	A_12_P119607	-0.162406776700082
QX16	A_12_P119607	0.243479322830962
QX17	A_12_P119607	0.113473037951446
QX176	A_12_P119607	-0.229375554421139
QX183	A_12_P119607	-0.257732406590971
QX186	A_12_P119607	-0.00652696204855409
QX188	A_12_P119607	-0.178643208787961
QX190	A_12_P119607	0.0475932232999184
QX191	A_12_P119607	0.074428889826016
QX18	A_12_P119607	-0.25
QX19	A_12_P119607	-0.0593845760854918
QX196	A_12_P119607	0.200615423914508
QX198	A_12_P119607	-0.126817778602808
QX205	A_12_P119607	-0.415276390113544
QX206	A_12_P119607	-0.0246791408896765
QX207	A_12_P119607	0.229534665490998
QX208	A_12_P119607	0.0201509991182487
QX210	A_12_P119607	-0.183969186230224
QX211	A_12_P119607	0.146695554575832
QX212	A_12_P119607	-0.165862221242499
QX214	A_12_P119607	0.423914567030369
QX215	A_12_P119607	0.263182221397192
QX218	A_12_P119607	0.246695554575832
QX221	A_12_P119607	0.043914567030369
QX22	A_12_P119607	-0.143962901350708
QX225	A_12_P119607	-0.123304445424168
QX229	A_12_P119607	0.423914567030369
QX230	A_12_P119607	0.536695554575832
QX231	A_12_P119607	-0.00681777860280837
QX232	A_12_P119607	0.0401509991182487
QX234	A_12_P119607	-0.0152763901135435
QX236	A_12_P119607	0.186695554575832
QX24	A_12_P119607	0.0666955545758318
QX237	A_12_P119607	-0.313969186230224
QX27	A_12_P119607	0.130150999118249
QX34	A_12_P119607	0.265320859110323
QX38	A_12_P119607	0.126986665644346
QX2	A_12_P119607	-0.149849000881751
QX39	A_12_P119607	-0.00467914088967651
QX40	A_12_P119607	-0.0898490008817513
QX42	A_12_P119607	-0.105174630772641
QX49	A_12_P119607	-0.093962901350708
QX54	A_12_P119607	-0.0246791408896765
QX55	A_12_P119607	0.580615423914508
QX59	A_12_P119607	-0.163304445424168
QX61	A_12_P119607	0.066037098649292
QX62	A_12_P119607	0.0160370986492921
QX63	A_12_P119607	0.0312788879091652
QX71	A_12_P119607	0.164825369227359
QX73	A_12_P119607	-0.0133044454241682
QX76	A_12_P119607	-0.1885036544139
QX77	A_12_P119607	0.320852591939443
QX7	A_12_P119607	-0.00984900088175136
QX78	A_12_P119607	0.176986665644346
QX79	A_12_P119607	-0.0433044454241682
QX80	A_12_P119607	0.273182221397192
QX84	A_12_P119607	0.119534665490998
QX87	A_12_P119607	0.0341377787575015
QX92	A_12_P119607	-0.293721112090835
QX8	A_12_P119607	0.149861612173515
QX9	A_12_P119607	0.0406154239145082
QX96	A_12_P119607	-0.163013334355654
QX97	A_12_P119607	0.063914567030369
QX99	A_12_P119607	0.023914567030369
QX100	A_12_P119607	-0.315276390113544
QX101	A_12_P119607	0.134723609886456
QX102	A_12_P119607	-0.0368177786028084
QX104	A_12_P119607	-0.0968177786028084
QX106	A_12_P119607	-0.240138387826485
QX109	A_12_P119607	-0.193304445424168
QX112	A_12_P119607	-0.0460854329696309
QX114	A_12_P119607	0.00391456703036905
QX10	A_12_P119607	0.110150999118249
QX117	A_12_P119607	0.206695554575832
QX124	A_12_P119607	-0.143969186230224
QX125	A_12_P119607	0.116030813769776
QX127	A_12_P119607	-0.163969186230224
QX129	A_12_P119607	-0.239849000881751
QX131	A_12_P119607	-0.0351746307726406
QX133	A_12_P119607	0.196695554575832
QX12	A_12_P119607	-0.143969186230224
QX137	A_12_P119607	-0.0993845760854918
QX138	A_12_P119607	0.223182221397192
QX139	A_12_P119607	-0.0230133343556537
QX143	A_12_P119607	-0.103013334355654
QX147	A_12_P119607	0.316986665644346
QX149	A_12_P119607	-0.135276390113544
QX14	A_12_P119607	0.130150999118249
QX156	A_12_P119607	-0.379384576085492
QX157	A_12_P119607	-0.203969186230224
QX160	A_12_P119607	-0.0260854329696309
QX163	A_12_P119607	-0.146817778602808
QX171	A_12_P119607	4.95263552391378e-16
QX173	A_12_P119607	0.0731822213971916
QX177	A_12_P119607	-0.105174630772641
QX178	A_12_P119607	-0.236817778602808
QX179	A_12_P119607	-0.0530133343556537
QX180	A_12_P119607	-0.196085432969631
QX181	A_12_P119607	0.303914567030369
QX182	A_12_P119607	-0.0268177786028083
QX184	A_12_P119607	-0.173013334355654
QX185	A_12_P119607	-0.209384576085492
QX187	A_12_P119607	-0.0330133343556537
QX189	A_12_P119607	-0.139384576085492
QX192	A_12_P119607	-0.193013334355654
QX193	A_12_P119607	0.0101509991182487
QX153	A_12_P119607	-0.0351746307726406
QX1	A_12_P106620	0.117150157329147
QX194	A_12_P106620	-0.250469295855803
QX195	A_12_P106620	-0.312849842670847
QX197	A_12_P106620	0.0521598039640059
QX199	A_12_P106620	-1.0179692958558
QX200	A_12_P106620	-0.552743662062002
QX202	A_12_P106620	0.787279142659996
QX203	A_12_P106620	1.29727914265999
QX204	A_12_P106620	-0.432720857340008
QX209	A_12_P106620	-0.117840196035984
QX20	A_12_P106620	0.134
QX21	A_12_P106620	-0.342849842670851
QX213	A_12_P106620	0.233398028108147
QX216	A_12_P106620	0.183624563315357
QX217	A_12_P106620	-0.282849842670849
QX220	A_12_P106620	0.692030704144195
QX222	A_12_P106620	-0.296601971891852
QX223	A_12_P106620	-0.182743662062004
QX224	A_12_P106620	-0.272743662062004
QX226	A_12_P106620	-0.253510181780367
QX227	A_12_P106620	0.602159803964014
QX228	A_12_P106620	-1.12351018178037
QX233	A_12_P106620	-0.307969295855804
QX235	A_12_P106620	0.112030704144196
QX25	A_12_P106620	-0.286000000000001
QX26	A_12_P106620	-0.146000000000001
QX28	A_12_P106620	-0.206000000000001
QX29	A_12_P106620	-0.257840196035986
QX30	A_12_P106620	-0.575469295855804
QX31	A_12_P106620	0.152159803964014
QX32	A_12_P106620	0.601983774558616
QX33	A_12_P106620	1.04715015732915
QX37	A_12_P106620	-1.31001707941198
QX3	A_12_P106620	-1.47001707941198
QX41	A_12_P106620	-0.086000000000001
QX44	A_12_P106620	0.286489818219634
QX45	A_12_P106620	-0.246375436684644
QX47	A_12_P106620	0.57
QX48	A_12_P106620	0.102159803964014
QX51	A_12_P106620	0.266341363823527
QX52	A_12_P106620	0.0333980281081478
QX53	A_12_P106620	0.106341363823526
QX56	A_12_P106620	0.103999999999999
QX4	A_12_P106620	0.677150157329149
QX58	A_12_P106620	0.296341363823527
QX60	A_12_P106620	-0.0160000000000012
QX64	A_12_P106620	0.593999999999999
QX65	A_12_P106620	0.317256337937996
QX66	A_12_P106620	2.41777084464267e-15
QX67	A_12_P106620	0.311983774558616
QX68	A_12_P106620	1.20198377455862
QX70	A_12_P106620	0.362942253453497
QX72	A_12_P106620	0.829561990534583
QX74	A_12_P106620	-0.143658636176473
QX6	A_12_P106620	0.789561990534583
QX81	A_12_P106620	-0.116000000000001
QX82	A_12_P106620	0.0871501573291486
QX83	A_12_P106620	-0.811782265628402
QX85	A_12_P106620	-0.187840196035986
QX86	A_12_P106620	-0.347840196035986
QX88	A_12_P106620	0.0333980281081478
QX90	A_12_P106620	0.447150157329149
QX91	A_12_P106620	0.746489818219634
QX93	A_12_P106620	0.147256337937996
QX94	A_12_P106620	-0.200017079411983
QX98	A_12_P106620	-0.292743662062004
QX103	A_12_P106620	-0.0363754366846434
QX107	A_12_P106620	1.1129422534535
QX108	A_12_P106620	-0.207969295855804
QX111	A_12_P106620	-0.297969295855804
QX115	A_12_P106620	0.203398028108148
QX11	A_12_P106620	-0.293658636176474
QX119	A_12_P106620	-0.987969295855804
QX120	A_12_P106620	0.00203070414419631
QX121	A_12_P106620	0.0372563379379958
QX128	A_12_P106620	-0.100438009465417
QX132	A_12_P106620	-0.480438009465417
QX134	A_12_P106620	0.159561990534583
QX13	A_12_P106620	-0.853510181780366
QX135	A_12_P106620	-1.46001707941198
QX136	A_12_P106620	-0.0200170794119834
QX140	A_12_P106620	-0.153658636176474
QX141	A_12_P106620	-0.296601971891852
QX142	A_12_P106620	-0.166601971891852
QX144	A_12_P106620	0.953398028108148
QX145	A_12_P106620	-0.356601971891852
QX148	A_12_P106620	0.122942253453497
QX151	A_12_P106620	0.629982920588017
QX154	A_12_P106620	-0.197969295855804
QX15	A_12_P106620	-0.408016225441384
QX158	A_12_P106620	0.103398028108148
QX159	A_12_P106620	-0.847057746546503
QX161	A_12_P106620	0.981983774558616
QX162	A_12_P106620	0.572942253453497
QX164	A_12_P106620	0.809561990534583
QX165	A_12_P106620	0.152159803964014
QX166	A_12_P106620	0.0239999999999988
QX167	A_12_P106620	-0.257840196035986
QX168	A_12_P106620	-0.807057746546503
QX169	A_12_P106620	0.342159803964014
QX170	A_12_P106620	0.859982920588017
QX172	A_12_P106620	-0.578016225441384
QX174	A_12_P106620	-0.238016225441384
QX16	A_12_P106620	-0.173658636176474
QX17	A_12_P106620	0.879561990534583
QX176	A_12_P106620	-0.0900170794119833
QX183	A_12_P106620	-0.117057746546503
QX186	A_12_P106620	-0.150438009465417
QX188	A_12_P106620	-0.182743662062004
QX190	A_12_P106620	-0.0780162254413842
QX191	A_12_P106620	-0.357840196035986
QX18	A_12_P106620	-0.57
QX19	A_12_P106620	-0.551911250959244
QX196	A_12_P106620	-0.161911250959244
QX198	A_12_P106620	0.350921512299624
QX205	A_12_P106620	-0.135663380180245
QX206	A_12_P106620	0.99742840993124
QX207	A_12_P106620	0.114563155026964
QX208	A_12_P106620	-0.627077633729777
QX210	A_12_P106620	-0.999499417753809
QX211	A_12_P106620	-0.557030704144196
QX212	A_12_P106620	-0.797969295855803
QX214	A_12_P106620	-0.331805070350397
QX215	A_12_P106620	-0.989078487700376
QX218	A_12_P106620	0.622969295855804
QX221	A_12_P106620	-0.451805070350396
QX22	A_12_P106620	-0.0727200444648655
QX225	A_12_P106620	0.0529692958558038
QX229	A_12_P106620	0.0181949296496032
QX230	A_12_P106620	1.2729692958558
QX231	A_12_P106620	0.430921512299624
QX232	A_12_P106620	0.322922366270223
QX234	A_12_P106620	-0.0656633801802448
QX236	A_12_P106620	0.0129692958558038
QX24	A_12_P106620	-0.247030704144196
QX237	A_12_P106620	-0.459499417753809
QX27	A_12_P106620	-0.927077633729777
QX34	A_12_P106620	-0.55257159006876
QX38	A_12_P106620	0.963098395675621
QX2	A_12_P106620	0.112922366270223
QX39	A_12_P106620	-0.44257159006876
QX40	A_12_P106620	-0.437077633729777
QX42	A_12_P106620	0.243880845165104
QX49	A_12_P106620	-0.172720044464865
QX54	A_12_P106620	-0.53257159006876
QX55	A_12_P106620	1.30808874904076
QX59	A_12_P106620	0.532969295855804
QX61	A_12_P106620	-0.292720044464865
QX62	A_12_P106620	0.0872799555351344
QX63	A_12_P106620	0.250469295855803
QX71	A_12_P106620	0.173880845165104
QX73	A_12_P106620	0.132969295855804
QX76	A_12_P106620	0.546490631094776
QX77	A_12_P106620	1.75697953057053
QX7	A_12_P106620	0.0229223662702229
QX78	A_12_P106620	-0.136901604324378
QX79	A_12_P106620	0.472969295855804
QX80	A_12_P106620	0.600921512299624
QX84	A_12_P106620	-0.0154368449730355
QX87	A_12_P106620	1.0020307041442
QX92	A_12_P106620	0.575469295855803
QX8	A_12_P106620	0.088217734371598
QX9	A_12_P106620	-0.00191125095924372
QX96	A_12_P106620	-0.0469016043243785
QX97	A_12_P106620	0.378194929649603
QX99	A_12_P106620	-0.421805070350397
QX100	A_12_P106620	-0.00566338018024467
QX101	A_12_P106620	-0.105663380180245
QX102	A_12_P106620	0.250921512299624
QX104	A_12_P106620	0.310921512299624
QX106	A_12_P106620	-0.381782265628402
QX109	A_12_P106620	-0.737030704144196
QX112	A_12_P106620	0.958194929649603
QX114	A_12_P106620	0.108194929649603
QX10	A_12_P106620	0.632922366270223
QX117	A_12_P106620	0.902969295855804
QX124	A_12_P106620	-0.489499417753809
QX125	A_12_P106620	0.340500582246191
QX127	A_12_P106620	-0.209499417753809
QX129	A_12_P106620	-0.567077633729777
QX131	A_12_P106620	0.173880845165104
QX133	A_12_P106620	-0.637030704144196
QX12	A_12_P106620	-0.559499417753809
QX137	A_12_P106620	-0.431911250959244
QX138	A_12_P106620	0.620921512299624
QX139	A_12_P106620	-0.216901604324378
QX143	A_12_P106620	-0.546901604324379
QX147	A_12_P106620	-0.0869016043243785
QX149	A_12_P106620	0.0143366198197554
QX14	A_12_P106620	0.632922366270223
QX156	A_12_P106620	-0.541911250959244
QX157	A_12_P106620	-0.359499417753809
QX160	A_12_P106620	0.0381949296496033
QX163	A_12_P106620	0.540921512299624
QX171	A_12_P106620	-1.38994718512642e-15
QX173	A_12_P106620	0.550921512299624
QX177	A_12_P106620	-0.846119154834896
QX178	A_12_P106620	0.0309215122996242
QX179	A_12_P106620	-0.476901604324379
QX180	A_12_P106620	-0.271805070350397
QX181	A_12_P106620	0.958194929649603
QX182	A_12_P106620	0.360921512299624
QX184	A_12_P106620	0.103098395675622
QX185	A_12_P106620	-0.811911250959244
QX187	A_12_P106620	-0.216901604324378
QX189	A_12_P106620	-0.0119112509592437
QX192	A_12_P106620	0.433098395675621
QX193	A_12_P106620	-0.497077633729777
QX153	A_12_P106620	-0.146119154834896
QX1	A_12_P101240	-0.314171842560905
QX194	A_12_P101240	NA
QX195	A_12_P101240	-0.294171842560902
QX197	A_12_P101240	NA
QX199	A_12_P101240	-0.478755175894237
QX200	A_12_P101240	-0.302652539182133
QX202	A_12_P101240	NA
QX203	A_12_P101240	NA
QX204	A_12_P101240	-0.0456810045653359
QX209	A_12_P101240	0.572851227549444
QX20	A_12_P101240	-0.0940000000000002
QX21	A_12_P101240	0.475828157439097
QX213	A_12_P101240	-0.248128881920677
QX216	A_12_P101240	-0.113752587947117
QX217	A_12_P101240	NA
QX220	A_12_P101240	-0.158755175894236
QX222	A_12_P101240	0.391871118079322
QX223	A_12_P101240	-0.0626525391821327
QX224	A_12_P101240	-0.0526525391821334
QX226	A_12_P101240	0.0596907955509464
QX227	A_12_P101240	NA
QX228	A_12_P101240	0.599690795550948
QX233	A_12_P101240	0.111244824105763
QX235	A_12_P101240	0.111244824105763
QX25	A_12_P101240	0.226
QX26	A_12_P101240	0.086
QX28	A_12_P101240	0.756
QX29	A_12_P101240	-0.287148772450556
QX30	A_12_P101240	0.207494824105763
QX31	A_12_P101240	0.142851227549444
QX32	A_12_P101240	NA
QX33	A_12_P101240	NA
QX37	A_12_P101240	0.1570992700172
QX3	A_12_P101240	0.4270992700172
QX41	A_12_P101240	0.206
QX44	A_12_P101240	-0.0203092044490537
QX45	A_12_P101240	0.176247412052882
QX47	A_12_P101240	NA
QX48	A_12_P101240	NA
QX51	A_12_P101240	NA
QX52	A_12_P101240	0.291871118079322
QX53	A_12_P101240	-0.0967338092469503
QX56	A_12_P101240	-0.214
QX4	A_12_P101240	-0.104171842560903
QX58	A_12_P101240	-0.18673380924695
QX60	A_12_P101240	-0.244
QX64	A_12_P101240	-0.444
QX65	A_12_P101240	-0.0526525391821329
QX66	A_12_P101240	6.21349169540364e-16
QX67	A_12_P101240	NA
QX68	A_12_P101240	-0.0214344867362705
QX70	A_12_P101240	-0.187920979911864
QX72	A_12_P101240	0.180351966962906
QX74	A_12_P101240	-0.12673380924695
QX6	A_12_P101240	0.0803519669629063
QX81	A_12_P101240	-0.114
QX82	A_12_P101240	-0.414171842560903
QX83	A_12_P101240	NA
QX85	A_12_P101240	NA
QX86	A_12_P101240	0.202851227549444
QX88	A_12_P101240	-0.0781288819206778
QX90	A_12_P101240	-0.184171842560903
QX91	A_12_P101240	0.0896907955509463
QX93	A_12_P101240	-0.102652539182133
QX94	A_12_P101240	-0.0929007299828003
QX98	A_12_P101240	-0.0326525391821328
QX103	A_12_P101240	-0.0937525879471177
QX107	A_12_P101240	0.192079020088136
QX108	A_12_P101240	-0.138755175894237
QX111	A_12_P101240	-0.108755175894237
QX115	A_12_P101240	-0.378128881920678
QX11	A_12_P101240	NA
QX119	A_12_P101240	-0.0387551758942367
QX120	A_12_P101240	0.00124482410576334
QX121	A_12_P101240	0.00734746081786708
QX128	A_12_P101240	0.210351966962906
QX132	A_12_P101240	NA
QX134	A_12_P101240	0.0303519669629063
QX13	A_12_P101240	-0.0603092044490537
QX135	A_12_P101240	0.5470992700172
QX136	A_12_P101240	-0.3529007299828
QX140	A_12_P101240	NA
QX141	A_12_P101240	0.831871118079322
QX142	A_12_P101240	0.0718711180793223
QX144	A_12_P101240	-0.428128881920678
QX145	A_12_P101240	-0.338128881920678
QX148	A_12_P101240	-0.0679209799118638
QX151	A_12_P101240	-0.2729007299828
QX154	A_12_P101240	-0.0287551758942366
QX15	A_12_P101240	NA
QX158	A_12_P101240	-0.238128881920678
QX159	A_12_P101240	0.242079020088136
QX161	A_12_P101240	NA
QX162	A_12_P101240	0.332079020088136
QX164	A_12_P101240	-0.0696480330370936
QX165	A_12_P101240	NA
QX166	A_12_P101240	-0.164
QX167	A_12_P101240	0.232851227549444
QX168	A_12_P101240	-0.297920979911864
QX169	A_12_P101240	NA
QX170	A_12_P101240	0.0770992700171996
QX172	A_12_P101240	0.0185655132637296
QX174	A_12_P101240	-0.27143448673627
QX16	A_12_P101240	NA
QX17	A_12_P101240	0.0303519669629063
QX176	A_12_P101240	0.1370992700172
QX183	A_12_P101240	-0.187920979911864
QX186	A_12_P101240	-0.00964803303709367
QX188	A_12_P101240	0.0173474608178671
QX190	A_12_P101240	NA
QX191	A_12_P101240	0.00285122754944384
QX18	A_12_P101240	NA
QX19	A_12_P101240	NA
QX196	A_12_P101240	-0.40916149077243
QX198	A_12_P101240	0.192109621805673
QX205	A_12_P101240	0.396881469867796
QX206	A_12_P101240	-0.0952988526605805
QX207	A_12_P101240	0.0312577638413556
QX208	A_12_P101240	NA
QX210	A_12_P101240	-0.0846376812486205
QX211	A_12_P101240	0.00625517589423655
QX212	A_12_P101240	0.181244824105763
QX214	A_12_P101240	0.51235781260634
QX215	A_12_P101240	-0.00789037819432714
QX218	A_12_P101240	-0.0437448241057634
QX221	A_12_P101240	0.14235781260634
QX22	A_12_P101240	NA
QX225	A_12_P101240	-0.113744824105763
QX229	A_12_P101240	-0.23764218739366
QX230	A_12_P101240	0.0162551758942366
QX231	A_12_P101240	-0.137890378194327
QX232	A_12_P101240	0.0335758650522028
QX234	A_12_P101240	0.00688146986779553
QX236	A_12_P101240	-0.0937448241057634
QX24	A_12_P101240	0.106255175894237
QX237	A_12_P101240	0.0753623187513795
QX27	A_12_P101240	0.183575865052203
QX34	A_12_P101240	-0.20529885266058
QX38	A_12_P101240	NA
QX2	A_12_P101240	NA
QX39	A_12_P101240	-0.165298852660581
QX40	A_12_P101240	-0.0764241349477972
QX42	A_12_P101240	-0.0629106281233905
QX49	A_12_P101240	0.108276542541523
QX54	A_12_P101240	0.0847011473394195
QX55	A_12_P101240	-0.21916149077243
QX59	A_12_P101240	0.146255175894237
QX61	A_12_P101240	0.138276542541523
QX62	A_12_P101240	NA
QX63	A_12_P101240	1.99811364877999e-16
QX71	A_12_P101240	-0.0329106281233906
QX73	A_12_P101240	-0.183744824105763
QX76	A_12_P101240	0.163648342657804
QX77	A_12_P101240	0.395003450596159
QX7	A_12_P101240	NA
QX78	A_12_P101240	-0.072138420662083
QX79	A_12_P101240	0.176255175894237
QX80	A_12_P101240	0.0221096218056729
QX84	A_12_P101240	NA
QX87	A_12_P101240	0.221244824105763
QX92	A_12_P101240	-0.207494824105763
QX8	A_12_P101240	0.209329347223138
QX9	A_12_P101240	NA
QX96	A_12_P101240	NA
QX97	A_12_P101240	0.0823578126063403
QX99	A_12_P101240	0.0223578126063403
QX100	A_12_P101240	0.0268814698677955
QX101	A_12_P101240	-0.313118530132205
QX102	A_12_P101240	-0.107890378194327
QX104	A_12_P101240	0.102109621805673
QX106	A_12_P101240	NA
QX109	A_12_P101240	0.0862551758942366
QX112	A_12_P101240	0.13235781260634
QX114	A_12_P101240	-0.0176421873936597
QX10	A_12_P101240	NA
QX117	A_12_P101240	0.0362551758942366
QX124	A_12_P101240	-0.314637681248621
QX125	A_12_P101240	-0.15463768124862
QX127	A_12_P101240	-0.24463768124862
QX129	A_12_P101240	NA
QX131	A_12_P101240	-0.172910628123391
QX133	A_12_P101240	0.206255175894237
QX12	A_12_P101240	-0.15463768124862
QX137	A_12_P101240	-0.19916149077243
QX138	A_12_P101240	-0.187890378194327
QX139	A_12_P101240	0.397861579337917
QX143	A_12_P101240	-0.012138420662083
QX147	A_12_P101240	-0.152138420662083
QX149	A_12_P101240	-0.0531185301322045
QX14	A_12_P101240	NA
QX156	A_12_P101240	0.82083850922757
QX157	A_12_P101240	0.425362318751379
QX160	A_12_P101240	NA
QX163	A_12_P101240	-0.157890378194327
QX171	A_12_P101240	NA
QX173	A_12_P101240	-0.0878903781943272
QX177	A_12_P101240	0.197089371876609
QX178	A_12_P101240	-0.267890378194327
QX179	A_12_P101240	NA
QX180	A_12_P101240	-0.29764218739366
QX181	A_12_P101240	0.24235781260634
QX182	A_12_P101240	0.0121096218056728
QX184	A_12_P101240	-0.512138420662083
QX185	A_12_P101240	1.10083850922757
QX187	A_12_P101240	-0.232138420662083
QX189	A_12_P101240	-0.25916149077243
QX192	A_12_P101240	-0.082138420662083
QX193	A_12_P101240	0.133575865052203
QX153	A_12_P101240	0.0470893718766094
QX1	A_12_P114318	0.0269924016992056
QX194	A_12_P114318	0.107159490493693
QX195	A_12_P114318	0.116992401699202
QX197	A_12_P114318	-0.247064835179942
QX199	A_12_P114318	0.0375761571603612
QX200	A_12_P114318	0.220732767215216
QX202	A_12_P114318	-0.0464307113923151
QX203	A_12_P114318	-0.106430711392314
QX204	A_12_P114318	-0.0564307113923141
QX209	A_12_P114318	0.462935164820055
QX20	A_12_P114318	-0.400000000000001
QX21	A_12_P114318	0.266992401699206
QX213	A_12_P114318	-0.33025538212973
QX216	A_12_P114318	0.0457275923949549
QX217	A_12_P114318	0.156992401699205
QX220	A_12_P114318	-0.50242384283964
QX222	A_12_P114318	0.28974461787027
QX223	A_12_P114318	-0.0892672327847843
QX224	A_12_P114318	0.300732767215216
QX226	A_12_P114318	-0.0435454085633021
QX227	A_12_P114318	-0.107064835179945
QX228	A_12_P114318	0.386454591436698
QX233	A_12_P114318	-0.102423842839639
QX235	A_12_P114318	-0.352423842839639
QX25	A_12_P114318	0.29
QX26	A_12_P114318	0.0799999999999999
QX28	A_12_P114318	0.25
QX29	A_12_P114318	0.102935164820055
QX30	A_12_P114318	0.247159490493694
QX31	A_12_P114318	0.072935164820055
QX32	A_12_P114318	-0.0121245604569366
QX33	A_12_P114318	0.106992401699206
QX37	A_12_P114318	0.361974146887435
QX3	A_12_P114318	0.461974146887435
QX41	A_12_P114318	0.15
QX44	A_12_P114318	-0.353545408563302
QX45	A_12_P114318	0.0357275923949555
QX47	A_12_P114318	-0.0450000000000001
QX48	A_12_P114318	0.0329351648200551
QX51	A_12_P114318	-0.110107533157673
QX52	A_12_P114318	-0.0402553821297295
QX53	A_12_P114318	-0.0801075331576725
QX56	A_12_P114318	1.43114686768087e-17
QX4	A_12_P114318	-0.143007598300794
QX58	A_12_P114318	-0.0801075331576725
QX60	A_12_P114318	0.0499999999999999
QX64	A_12_P114318	-0.22
QX65	A_12_P114318	-0.109267232784784
QX66	A_12_P114318	1.5105104667068e-15
QX67	A_12_P114318	-0.102124560456937
QX68	A_12_P114318	-0.192124560456936
QX70	A_12_P114318	-0.143200424588588
QX72	A_12_P114318	0.0533488577941145
QX74	A_12_P114318	-0.200107533157673
QX6	A_12_P114318	0.0533488577941145
QX81	A_12_P114318	-0.1
QX82	A_12_P114318	0.106992401699206
QX83	A_12_P114318	-0.0607496923797021
QX85	A_12_P114318	0.092935164820055
QX86	A_12_P114318	0.322935164820055
QX88	A_12_P114318	0.0297446178702705
QX90	A_12_P114318	-0.0730075983007941
QX91	A_12_P114318	-0.323545408563302
QX93	A_12_P114318	-0.00926723278478435
QX94	A_12_P114318	-0.198025853112565
QX98	A_12_P114318	-0.0592672327847844
QX103	A_12_P114318	0.115727592394955
QX107	A_12_P114318	-0.0632004245885883
QX108	A_12_P114318	-0.0524238428396392
QX111	A_12_P114318	0.0675761571603608
QX115	A_12_P114318	-0.220255382129729
QX11	A_12_P114318	0.0198924668423274
QX119	A_12_P114318	-0.312423842839639
QX120	A_12_P114318	-0.0524238428396392
QX121	A_12_P114318	0.0307327672152157
QX128	A_12_P114318	-0.0666511422058856
QX132	A_12_P114318	0.213348857794114
QX134	A_12_P114318	-0.196651142205886
QX13	A_12_P114318	0.176454591436698
QX135	A_12_P114318	0.201974146887435
QX136	A_12_P114318	-0.178025853112565
QX140	A_12_P114318	-0.270107533157673
QX141	A_12_P114318	0.239744617870271
QX142	A_12_P114318	-0.190255382129729
QX144	A_12_P114318	-0.530255382129729
QX145	A_12_P114318	-0.130255382129729
QX148	A_12_P114318	-0.133200424588588
QX151	A_12_P114318	0.101974146887435
QX154	A_12_P114318	-0.0224238428396392
QX15	A_12_P114318	-0.152124560456937
QX158	A_12_P114318	0.0297446178702705
QX159	A_12_P114318	0.376799575411412
QX161	A_12_P114318	-0.122124560456937
QX162	A_12_P114318	-0.273200424588588
QX164	A_12_P114318	-0.0366511422058855
QX165	A_12_P114318	0.102935164820055
QX166	A_12_P114318	-0.1
QX167	A_12_P114318	0.342935164820055
QX168	A_12_P114318	0.0967995754114117
QX169	A_12_P114318	-0.127064835179945
QX170	A_12_P114318	0.211974146887435
QX172	A_12_P114318	0.317875439543063
QX174	A_12_P114318	0.0978754395430634
QX16	A_12_P114318	0.219892466842327
QX17	A_12_P114318	-0.0566511422058855
QX176	A_12_P114318	-0.208025853112565
QX183	A_12_P114318	-0.103200424588588
QX186	A_12_P114318	-0.166651142205886
QX188	A_12_P114318	0.0107327672152156
QX190	A_12_P114318	0.357875439543063
QX191	A_12_P114318	0.00293516482005506
QX18	A_12_P114318	0.0449999999999999
QX19	A_12_P114318	0.0626734207118178
QX196	A_12_P114318	-0.117326579288182
QX198	A_12_P114318	-0.192344834099953
QX205	A_12_P114318	0.365425636882882
QX206	A_12_P114318	-0.17786438955069
QX207	A_12_P114318	-0.158591388592433
QX208	A_12_P114318	0.393556458555675
QX210	A_12_P114318	0.189029876806726
QX211	A_12_P114318	0.173257176172973
QX212	A_12_P114318	-0.0424238428396392
QX214	A_12_P114318	0.0164137862278274
QX215	A_12_P114318	0.277655165900047
QX218	A_12_P114318	-0.186742823827027
QX221	A_12_P114318	0.226413786227827
QX22	A_12_P114318	0.285573485854939
QX225	A_12_P114318	0.0632571761729727
QX229	A_12_P114318	-0.103586213772173
QX230	A_12_P114318	0.193257176172973
QX231	A_12_P114318	0.137655165900047
QX232	A_12_P114318	-0.216443541444325
QX234	A_12_P114318	0.0354256368828823
QX236	A_12_P114318	-0.0267428238270274
QX24	A_12_P114318	0.243257176172973
QX237	A_12_P114318	-0.150970123193274
QX27	A_12_P114318	0.153556458555675
QX34	A_12_P114318	-0.17786438955069
QX38	A_12_P114318	-0.471383816167333
QX2	A_12_P114318	-0.176443541444325
QX39	A_12_P114318	0.20213561044931
QX40	A_12_P114318	-0.0364435414443246
QX42	A_12_P114318	-0.137519405575976
QX49	A_12_P114318	0.485573485854939
QX54	A_12_P114318	0.56213561044931
QX55	A_12_P114318	-0.457326579288182
QX59	A_12_P114318	0.0232571761729727
QX61	A_12_P114318	0.185573485854939
QX62	A_12_P114318	-0.0644265141450609
QX63	A_12_P114318	-0.107159490493694
QX71	A_12_P114318	0.0924805944240236
QX73	A_12_P114318	0.0732571761729727
QX76	A_12_P114318	-0.391541211316049
QX77	A_12_P114318	-0.018106326995795
QX7	A_12_P114318	-0.136443541444325
QX78	A_12_P114318	0.098616183832667
QX79	A_12_P114318	0.0832571761729727
QX80	A_12_P114318	-0.122344834099953
QX84	A_12_P114318	-0.0385913885924327
QX87	A_12_P114318	-0.0524238428396392
QX92	A_12_P114318	-0.247159490493694
QX8	A_12_P114318	-0.110749692379702
QX9	A_12_P114318	0.102673420711818
QX96	A_12_P114318	0.128616183832667
QX97	A_12_P114318	-0.163586213772173
QX99	A_12_P114318	0.166413786227827
QX100	A_12_P114318	0.0554256368828823
QX101	A_12_P114318	0.195425636882882
QX102	A_12_P114318	-0.00234483409995302
QX104	A_12_P114318	-0.372344834099953
QX106	A_12_P114318	-0.0107496923797021
QX109	A_12_P114318	0.463257176172973
QX112	A_12_P114318	-0.403586213772173
QX114	A_12_P114318	-0.0235862137721726
QX10	A_12_P114318	-0.0864435414443246
QX117	A_12_P114318	0.0332571761729726
QX124	A_12_P114318	-0.0209701231932736
QX125	A_12_P114318	0.149029876806726
QX127	A_12_P114318	0.0590298768067263
QX129	A_12_P114318	0.113556458555675
QX131	A_12_P114318	-0.0375194055759764
QX133	A_12_P114318	0.223257176172973
QX12	A_12_P114318	0.109029876806726
QX137	A_12_P114318	0.0526734207118177
QX138	A_12_P114318	-0.452344834099953
QX139	A_12_P114318	0.148616183832667
QX143	A_12_P114318	-0.211383816167333
QX147	A_12_P114318	-0.191383816167333
QX149	A_12_P114318	0.0254256368828824
QX14	A_12_P114318	-0.0064435414443246
QX156	A_12_P114318	0.00267342071181776
QX157	A_12_P114318	-0.130970123193274
QX160	A_12_P114318	0.0464137862278275
QX163	A_12_P114318	-0.022344834099953
QX171	A_12_P114318	-1.24769986009632e-15
QX173	A_12_P114318	0.117655165900047
QX177	A_12_P114318	0.422480594424024
QX178	A_12_P114318	0.157655165900047
QX179	A_12_P114318	-0.171383816167333
QX180	A_12_P114318	0.126413786227827
QX181	A_12_P114318	-0.183586213772173
QX182	A_12_P114318	-0.282344834099953
QX184	A_12_P114318	-0.281383816167333
QX185	A_12_P114318	0.312673420711818
QX187	A_12_P114318	0.028616183832667
QX189	A_12_P114318	-0.00732657928818224
QX192	A_12_P114318	0.068616183832667
QX193	A_12_P114318	0.0735564585556754
QX153	A_12_P114318	-0.0975194055759763
QX1	A_12_P110494	0.0281422456402374
QX194	A_12_P110494	0.0371343431046678
QX195	A_12_P110494	0.0581422456402355
QX197	A_12_P110494	0.00160676296968258
QX199	A_12_P110494	-0.146198990228665
QX200	A_12_P110494	-0.0931840632170344
QX202	A_12_P110494	0.168538703140841
QX203	A_12_P110494	0.308538703140842
QX204	A_12_P110494	-0.221461296859159
QX209	A_12_P110494	0.181606762969683
QX20	A_12_P110494	-0.222
QX21	A_12_P110494	-0.0618577543597621
QX213	A_12_P110494	-0.00339924267149854
QX216	A_12_P110494	-0.0762925255162654
QX217	A_12_P110494	-0.211857754359762
QX220	A_12_P110494	-0.0461989902286649
QX222	A_12_P110494	0.0266007573285014
QX223	A_12_P110494	-0.0531840632170351
QX224	A_12_P110494	0.0668159367829649
QX226	A_12_P110494	-0.217734503580085
QX227	A_12_P110494	-0.00839323703031711
QX228	A_12_P110494	0.562265496419915
QX233	A_12_P110494	0.00380100977133506
QX235	A_12_P110494	-0.336198990228665
QX25	A_12_P110494	0.248
QX26	A_12_P110494	-0.222
QX28	A_12_P110494	-0.022
QX29	A_12_P110494	-0.148393237030317
QX30	A_12_P110494	0.282134343104669
QX31	A_12_P110494	-0.00839323703031711
QX32	A_12_P110494	0.00484777741513518
QX33	A_12_P110494	-0.0518577543597628
QX37	A_12_P110494	0.071945028858037
QX3	A_12_P110494	0.131945028858037
QX41	A_12_P110494	-0.052
QX44	A_12_P110494	-0.0777345035800846
QX45	A_12_P110494	0.0137074744837347
QX47	A_12_P110494	0.115
QX48	A_12_P110494	0.0516067629696829
QX51	A_12_P110494	-0.0810319468526992
QX52	A_12_P110494	0.216600757328501
QX53	A_12_P110494	0.328968053147301
QX56	A_12_P110494	0.018
QX4	A_12_P110494	-0.141857754359763
QX58	A_12_P110494	-0.00103194685269914
QX60	A_12_P110494	-0.072
QX64	A_12_P110494	0.188
QX65	A_12_P110494	-0.0731840632170351
QX66	A_12_P110494	1.54997542578528e-15
QX67	A_12_P110494	0.0348477774151352
QX68	A_12_P110494	-0.0351522225848648
QX70	A_12_P110494	0.0709452859205571
QX72	A_12_P110494	0.102658720231024
QX74	A_12_P110494	0.0389680531473008
QX6	A_12_P110494	0.0626587202310239
QX81	A_12_P110494	0.278
QX82	A_12_P110494	-0.0218577543597627
QX83	A_12_P110494	-0.175729983068496
QX85	A_12_P110494	-0.208393237030317
QX86	A_12_P110494	0.081606762969683
QX88	A_12_P110494	0.0166007573285011
QX90	A_12_P110494	-0.0618577543597628
QX91	A_12_P110494	-0.337734503580085
QX93	A_12_P110494	0.0268159367829649
QX94	A_12_P110494	-0.038054971141963
QX98	A_12_P110494	0.186815936782965
QX103	A_12_P110494	0.113707474483735
QX107	A_12_P110494	0.220945285920557
QX108	A_12_P110494	-0.046198990228665
QX111	A_12_P110494	0.0238010097713351
QX115	A_12_P110494	0.0666007573285012
QX11	A_12_P110494	-0.0310319468526992
QX119	A_12_P110494	-0.196198990228665
QX120	A_12_P110494	-0.176198990228665
QX121	A_12_P110494	-0.0731840632170351
QX128	A_12_P110494	-0.127341279768976
QX132	A_12_P110494	0.182658720231024
QX134	A_12_P110494	-0.0473412797689761
QX13	A_12_P110494	-0.117734503580085
QX135	A_12_P110494	0.161945028858037
QX136	A_12_P110494	-0.148054971141963
QX140	A_12_P110494	-0.141031946852699
QX141	A_12_P110494	-0.00339924267149878
QX142	A_12_P110494	0.00660075732850117
QX144	A_12_P110494	-0.313399242671499
QX145	A_12_P110494	-0.153399242671499
QX148	A_12_P110494	-0.0390547140794429
QX151	A_12_P110494	0.251945028858037
QX154	A_12_P110494	-0.196198990228665
QX15	A_12_P110494	-0.305152222584865
QX158	A_12_P110494	-0.0833992426714989
QX159	A_12_P110494	0.0609452859205571
QX161	A_12_P110494	0.0448477774151352
QX162	A_12_P110494	-0.00905471407944292
QX164	A_12_P110494	-0.107341279768976
QX165	A_12_P110494	0.081606762969683
QX166	A_12_P110494	-0.142
QX167	A_12_P110494	0.0216067629696829
QX168	A_12_P110494	0.240945285920557
QX169	A_12_P110494	-0.108393237030317
QX170	A_12_P110494	0.111945028858037
QX172	A_12_P110494	0.234847777415135
QX174	A_12_P110494	0.154847777415135
QX16	A_12_P110494	0.0789680531473008
QX17	A_12_P110494	0.102658720231024
QX176	A_12_P110494	0.061945028858037
QX183	A_12_P110494	-0.169054714079443
QX186	A_12_P110494	-0.267341279768976
QX188	A_12_P110494	0.0768159367829649
QX190	A_12_P110494	0.224847777415135
QX191	A_12_P110494	0.0216067629696829
QX18	A_12_P110494	-0.115
QX19	A_12_P110494	-0.0661264405690996
QX196	A_12_P110494	0.0738735594309004
QX198	A_12_P110494	-0.0323236573512997
QX205	A_12_P110494	0.0323320711191643
QX206	A_12_P110494	-0.0420031897894216
QX207	A_12_P110494	-0.040561211725602
QX208	A_12_P110494	0.200579091205798
QX210	A_12_P110494	-0.131609965978313
QX211	A_12_P110494	0.199532323561998
QX212	A_12_P110494	-0.0261989902286649
QX214	A_12_P110494	0.252547250573628
QX215	A_12_P110494	0.2376763426487
QX218	A_12_P110494	0.199532323561998
QX221	A_12_P110494	0.112547250573628
QX22	A_12_P110494	0.0246993669379641
QX225	A_12_P110494	-0.0404676764380017
QX229	A_12_P110494	-0.157452749426372
QX230	A_12_P110494	0.0495323235619983
QX231	A_12_P110494	-0.0223236573512997
QX232	A_12_P110494	-0.109420908794202
QX234	A_12_P110494	0.142332071119164
QX236	A_12_P110494	0.139532323561998
QX24	A_12_P110494	0.219532323561998
QX237	A_12_P110494	-0.131609965978313
QX27	A_12_P110494	0.0605790912057984
QX34	A_12_P110494	-0.0920031897894215
QX38	A_12_P110494	-0.222661923239654
QX2	A_12_P110494	-0.269420908794202
QX39	A_12_P110494	0.177996810210579
QX40	A_12_P110494	-0.0594209087942016
QX42	A_12_P110494	0.0166765997112202
QX49	A_12_P110494	0.294699366937964
QX54	A_12_P110494	0.0879968102105785
QX55	A_12_P110494	-0.0961264405690996
QX59	A_12_P110494	0.0395323235619983
QX61	A_12_P110494	-0.145300633062036
QX62	A_12_P110494	-0.135300633062036
QX63	A_12_P110494	-0.0371343431046683
QX71	A_12_P110494	-0.0133234002887798
QX73	A_12_P110494	-0.0404676764380017
QX76	A_12_P110494	-0.231573839782962
QX77	A_12_P110494	0.298577104596888
QX7	A_12_P110494	-0.139420908794202
QX78	A_12_P110494	-0.122661923239654
QX79	A_12_P110494	-0.310467676438002
QX80	A_12_P110494	-0.1623236573513
QX84	A_12_P110494	-0.010561211725602
QX87	A_12_P110494	0.243801009771335
QX92	A_12_P110494	-0.282134343104668
QX8	A_12_P110494	-0.135729983068496
QX9	A_12_P110494	0.0438735594309004
QX96	A_12_P110494	-0.062661923239654
QX97	A_12_P110494	-0.387452749426372
QX99	A_12_P110494	0.012547250573628
QX100	A_12_P110494	0.0223320711191643
QX101	A_12_P110494	0.0123320711191643
QX102	A_12_P110494	-0.0223236573512997
QX104	A_12_P110494	-0.1023236573513
QX106	A_12_P110494	-0.175729983068496
QX109	A_12_P110494	0.0695323235619983
QX112	A_12_P110494	0.102547250573628
QX114	A_12_P110494	-0.177452749426372
QX10	A_12_P110494	0.0805790912057984
QX117	A_12_P110494	0.119532323561998
QX124	A_12_P110494	0.138390034021687
QX125	A_12_P110494	0.068390034021687
QX127	A_12_P110494	0.108390034021687
QX129	A_12_P110494	-0.0494209087942016
QX131	A_12_P110494	-0.10332340028878
QX133	A_12_P110494	0.379532323561998
QX12	A_12_P110494	0.228390034021687
QX137	A_12_P110494	0.0838735594309004
QX138	A_12_P110494	-0.2123236573513
QX139	A_12_P110494	-0.022661923239654
QX143	A_12_P110494	0.157338076760346
QX147	A_12_P110494	0.317338076760346
QX149	A_12_P110494	0.0123320711191643
QX14	A_12_P110494	0.0605790912057984
QX156	A_12_P110494	-0.1261264405691
QX157	A_12_P110494	-0.181609965978313
QX160	A_12_P110494	0.052547250573628
QX163	A_12_P110494	-0.1523236573513
QX171	A_12_P110494	-3.21791204793698e-16
QX173	A_12_P110494	0.0276763426487003
QX177	A_12_P110494	-0.0433234002887797
QX178	A_12_P110494	-0.0123236573512998
QX179	A_12_P110494	0.077338076760346
QX180	A_12_P110494	0.012547250573628
QX181	A_12_P110494	0.112547250573628
QX182	A_12_P110494	-0.1523236573513
QX184	A_12_P110494	-0.00266192323965396
QX185	A_12_P110494	-0.0261264405690996
QX187	A_12_P110494	0.107338076760346
QX189	A_12_P110494	0.2038735594309
QX192	A_12_P110494	-0.012661923239654
QX193	A_12_P110494	-0.0794209087942016
QX153	A_12_P110494	-0.23332340028878
QX1	A_12_P104426	-0.329627546941988
QX194	A_12_P104426	0.694796205665905
QX195	A_12_P104426	-0.0896275469419837
QX197	A_12_P104426	-0.387151455450014
QX199	A_12_P104426	-0.601870461000764
QX200	A_12_P104426	-0.83022643814901
QX202	A_12_P104426	0.523190026238528
QX203	A_12_P104426	-0.476809973761468
QX204	A_12_P104426	0.27319002623853
QX209	A_12_P104426	0.842848544549992
QX20	A_12_P104426	-0.134999999999999
QX21	A_12_P104426	0.510372453058014
QX213	A_12_P104426	-1.16077784575057
QX216	A_12_P104426	-0.74616303546728
QX217	A_12_P104426	-0.269627546941987
QX220	A_12_P104426	0.398129538999236
QX222	A_12_P104426	0.249222154249427
QX223	A_12_P104426	-0.630226438148997
QX224	A_12_P104426	-1.140226438149
QX226	A_12_P104426	0.240599295379589
QX227	A_12_P104426	0.582848544549994
QX228	A_12_P104426	0.440599295379589
QX233	A_12_P104426	0.448129538999236
QX235	A_12_P104426	0.358129538999236
QX25	A_12_P104426	0.155
QX26	A_12_P104426	-0.00500000000000004
QX28	A_12_P104426	0.615
QX29	A_12_P104426	-0.357151455450006
QX30	A_12_P104426	-0.160203794334098
QX31	A_12_P104426	-0.367151455450006
QX32	A_12_P104426	0.328775826232492
QX33	A_12_P104426	0.130372453058014
QX37	A_12_P104426	0.0471324486657814
QX3	A_12_P104426	0.167132448665781
QX41	A_12_P104426	0.845
QX44	A_12_P104426	0.550599295379589
QX45	A_12_P104426	-0.12616303546728
QX47	A_12_P104426	0.385
QX48	A_12_P104426	0.322848544549994
QX51	A_12_P104426	-0.847453934373504
QX52	A_12_P104426	0.909222154249427
QX53	A_12_P104426	0.642546065626496
QX56	A_12_P104426	0.365
QX4	A_12_P104426	0.800372453058014
QX58	A_12_P104426	-0.997453934373504
QX60	A_12_P104426	-0.265
QX64	A_12_P104426	-0.495
QX65	A_12_P104426	0.119773561851003
QX66	A_12_P104426	-5.52075746229619e-16
QX67	A_12_P104426	0.498775826232492
QX68	A_12_P104426	0.058775826232492
QX70	A_12_P104426	0.236178368787184
QX72	A_12_P104426	-0.0368568747118246
QX74	A_12_P104426	0.642546065626496
QX6	A_12_P104426	-0.376856874711825
QX81	A_12_P104426	-0.345
QX82	A_12_P104426	0.300372453058014
QX83	A_12_P104426	-0.436402385093276
QX85	A_12_P104426	-0.427151455450006
QX86	A_12_P104426	0.582848544549994
QX88	A_12_P104426	0.639222154249427
QX90	A_12_P104426	0.290372453058014
QX91	A_12_P104426	-0.0294007046204106
QX93	A_12_P104426	0.189773561851003
QX94	A_12_P104426	0.727132448665781
QX98	A_12_P104426	0.529773561851003
QX103	A_12_P104426	0.20383696453272
QX107	A_12_P104426	-0.143821631212816
QX108	A_12_P104426	-1.38187046100076
QX111	A_12_P104426	-1.16187046100076
QX115	A_12_P104426	-0.550777845750573
QX11	A_12_P104426	0.532546065626497
QX119	A_12_P104426	0.368129538999236
QX120	A_12_P104426	0.0581295389992353
QX121	A_12_P104426	-0.770226438148997
QX128	A_12_P104426	0.563143125288175
QX132	A_12_P104426	-1.03685687471182
QX134	A_12_P104426	-0.126856874711825
QX13	A_12_P104426	-0.139400704620411
QX135	A_12_P104426	0.937132448665781
QX136	A_12_P104426	-0.0928675513342186
QX140	A_12_P104426	0.202546065626496
QX141	A_12_P104426	0.619222154249427
QX142	A_12_P104426	0.349222154249428
QX144	A_12_P104426	-0.640777845750573
QX145	A_12_P104426	-0.360777845750573
QX148	A_12_P104426	-0.0338216312128163
QX151	A_12_P104426	-0.322867551334219
QX154	A_12_P104426	-0.451870461000765
QX15	A_12_P104426	-0.001224173767508
QX158	A_12_P104426	-0.720777845750573
QX159	A_12_P104426	-0.143821631212816
QX161	A_12_P104426	0.718775826232492
QX162	A_12_P104426	0.226178368787184
QX164	A_12_P104426	-0.266856874711825
QX165	A_12_P104426	-0.507151455450006
QX166	A_12_P104426	-0.735
QX167	A_12_P104426	0.342848544549994
QX168	A_12_P104426	NA
QX169	A_12_P104426	-0.0871514554500062
QX170	A_12_P104426	-0.242867551334219
QX172	A_12_P104426	0.228775826232492
QX174	A_12_P104426	-0.301224173767508
QX16	A_12_P104426	0.352546065626496
QX17	A_12_P104426	-0.116856874711825
QX176	A_12_P104426	0.307132448665781
QX183	A_12_P104426	0.326178368787184
QX186	A_12_P104426	0.483143125288175
QX188	A_12_P104426	-1.050226438149
QX190	A_12_P104426	-1.03122417376751
QX191	A_12_P104426	0.142848544549994
QX18	A_12_P104426	-0.385
QX19	A_12_P104426	-0.36921995827379
QX196	A_12_P104426	-0.83921995827379
QX198	A_12_P104426	0.0775400373339773
QX205	A_12_P104426	0.429629742917623
QX206	A_12_P104426	0.0110068840477853
QX207	A_12_P104426	0.334244553200915
QX208	A_12_P104426	0.829183414900688
QX210	A_12_P104426	-0.516449286043629
QX211	A_12_P104426	-0.271462872332569
QX212	A_12_P104426	0.588129538999235
QX214	A_12_P104426	1.4701811505192
QX215	A_12_P104426	-1.12245996266602
QX218	A_12_P104426	0.418537127667431
QX221	A_12_P104426	-0.0398188494808012
QX22	A_12_P104426	-0.507046345705307
QX225	A_12_P104426	0.488537127667431
QX229	A_12_P104426	0.180181150519199
QX230	A_12_P104426	-0.191462872332569
QX231	A_12_P104426	0.157540037333977
QX232	A_12_P104426	0.159183414900688
QX234	A_12_P104426	0.809629742917623
QX236	A_12_P104426	-0.281462872332569
QX24	A_12_P104426	-1.05146287233257
QX237	A_12_P104426	1.06355071395637
QX27	A_12_P104426	-0.000816585099312252
QX34	A_12_P104426	-0.658993115952215
QX38	A_12_P104426	0.75325613321819
QX2	A_12_P104426	0.339183414900688
QX39	A_12_P104426	-0.728993115952215
QX40	A_12_P104426	0.0691834149006879
QX42	A_12_P104426	0.42658595745538
QX49	A_12_P104426	0.522953654294693
QX54	A_12_P104426	-0.748993115952215
QX55	A_12_P104426	0.32078004172621
QX59	A_12_P104426	0.468537127667431
QX61	A_12_P104426	0.642953654294693
QX62	A_12_P104426	-0.907046345705307
QX63	A_12_P104426	-0.6947962056659
QX71	A_12_P104426	0.0565859574553796
QX73	A_12_P104426	0.738537127667431
QX76	A_12_P104426	-0.279637076564247
QX77	A_12_P104426	0.190135862889395
QX7	A_12_P104426	0.379183414900688
QX78	A_12_P104426	-0.826743866781811
QX79	A_12_P104426	0.0885371276674313
QX80	A_12_P104426	-0.312459962666023
QX84	A_12_P104426	0.334244553200915
QX87	A_12_P104426	0.588129538999235
QX92	A_12_P104426	0.160203794334098
QX8	A_12_P104426	0.0535976149067248
QX9	A_12_P104426	-0.43921995827379
QX96	A_12_P104426	-0.676743866781811
QX97	A_12_P104426	1.2701811505192
QX99	A_12_P104426	-0.549818849480801
QX100	A_12_P104426	0.219629742917623
QX101	A_12_P104426	-0.890370257082377
QX102	A_12_P104426	-0.242459962666023
QX104	A_12_P104426	0.227540037333977
QX106	A_12_P104426	-0.216402385093275
QX109	A_12_P104426	-0.521462872332569
QX112	A_12_P104426	1.3801811505192
QX114	A_12_P104426	0.220181150519199
QX10	A_12_P104426	-0.180816585099312
QX117	A_12_P104426	0.478537127667431
QX124	A_12_P104426	0.283550713956371
QX125	A_12_P104426	-0.386449286043629
QX127	A_12_P104426	0.923550713956371
QX129	A_12_P104426	-0.310816585099312
QX131	A_12_P104426	-0.16341404254462
QX133	A_12_P104426	0.0785371276674313
QX12	A_12_P104426	-0.746449286043629
QX137	A_12_P104426	-0.67921995827379
QX138	A_12_P104426	-0.0624599626660227
QX139	A_12_P104426	1.04325613321819
QX143	A_12_P104426	0.263256133218189
QX147	A_12_P104426	0.0632561332181895
QX149	A_12_P104426	-0.320370257082377
QX14	A_12_P104426	-0.390816585099312
QX156	A_12_P104426	0.87078004172621
QX157	A_12_P104426	0.293550713956371
QX160	A_12_P104426	-0.919818849480801
QX163	A_12_P104426	0.0575400373339772
QX171	A_12_P104426	-4.94482926827189e-15
QX173	A_12_P104426	-0.592459962666023
QX177	A_12_P104426	-0.85341404254462
QX178	A_12_P104426	0.237540037333977
QX179	A_12_P104426	0.403256133218189
QX180	A_12_P104426	-0.769818849480801
QX181	A_12_P104426	1.3401811505192
QX182	A_12_P104426	0.0475400373339772
QX184	A_12_P104426	-0.0867438667818106
QX185	A_12_P104426	0.24078004172621
QX187	A_12_P104426	0.173256133218189
QX189	A_12_P104426	-0.63921995827379
QX192	A_12_P104426	-1.24674386678181
QX193	A_12_P104426	-1.05081658509931
QX153	A_12_P104426	0.0665859574553796
QX1	A_12_P116317	0.783222184254707
QX194	A_12_P116317	0.0735987295738898
QX195	A_12_P116317	0.823222184254703
QX197	A_12_P116317	0.374746610896774
QX199	A_12_P116317	-0.68723460375944
QX200	A_12_P116317	-0.0598903004734548
QX202	A_12_P116317	0.476607593445439
QX203	A_12_P116317	-2.16339240655456
QX204	A_12_P116317	0.976607593445443
QX209	A_12_P116317	-4.18525338910323
QX20	A_12_P116317	0.387999999999998
QX21	A_12_P116317	-0.306777815745287
QX213	A_12_P116317	1.06332404718042
QX216	A_12_P116317	0.0388789836591146
QX217	A_12_P116317	0.463222184254708
QX220	A_12_P116317	0.49276539624056
QX222	A_12_P116317	-1.70667595281958
QX223	A_12_P116317	0.240109699526548
QX224	A_12_P116317	0.320109699526547
QX226	A_12_P116317	0.76542763097145
QX227	A_12_P116317	0.384746610896766
QX228	A_12_P116317	-5.61457236902855
QX233	A_12_P116317	0.182765396240559
QX235	A_12_P116317	0.0127653962405592
QX25	A_12_P116317	0.267999999999998
QX26	A_12_P116317	0.417999999999998
QX28	A_12_P116317	-1.502
QX29	A_12_P116317	0.684746610896766
QX30	A_12_P116317	-0.241401270426108
QX31	A_12_P116317	0.644746610896766
QX32	A_12_P116317	-0.219041397468719
QX33	A_12_P116317	-0.316777815745289
QX37	A_12_P116317	0.634166950032929
QX3	A_12_P116317	-0.975833049967072
QX41	A_12_P116317	-1.652
QX44	A_12_P116317	0.43542763097145
QX45	A_12_P116317	0.128878983659115
QX47	A_12_P116317	-0.470000000000001
QX48	A_12_P116317	0.734746610896766
QX51	A_12_P116317	0.196430604851077
QX52	A_12_P116317	0.12332404718042
QX53	A_12_P116317	0.0964306048510768
QX56	A_12_P116317	0.327999999999998
QX4	A_12_P116317	0.593222184254711
QX58	A_12_P116317	0.106430604851077
QX60	A_12_P116317	0.337999999999998
QX64	A_12_P116317	0.337999999999998
QX65	A_12_P116317	-0.229890300473453
QX66	A_12_P116317	-6.6864916381526e-15
QX67	A_12_P116317	0.370958602531282
QX68	A_12_P116317	-0.0890413974687183
QX70	A_12_P116317	-0.26116772535509
QX72	A_12_P116317	-1.7473078523977
QX74	A_12_P116317	-0.153569395148923
QX6	A_12_P116317	-0.4173078523977
QX81	A_12_P116317	0.537999999999998
QX82	A_12_P116317	0.723222184254711
QX83	A_12_P116317	0.479410134297658
QX85	A_12_P116317	0.704746610896766
QX86	A_12_P116317	0.524746610896766
QX88	A_12_P116317	0.0333240471804204
QX90	A_12_P116317	0.553222184254711
QX91	A_12_P116317	0.23542763097145
QX93	A_12_P116317	-0.199890300473453
QX94	A_12_P116317	0.764166950032929
QX98	A_12_P116317	-0.0498903004734524
QX103	A_12_P116317	-0.0311210163408848
QX107	A_12_P116317	-1.63116772535509
QX108	A_12_P116317	0.54276539624056
QX111	A_12_P116317	0.512765396240559
QX115	A_12_P116317	0.813324047180421
QX11	A_12_P116317	0.106430604851077
QX119	A_12_P116317	-0.267234603759441
QX120	A_12_P116317	0.202765396240559
QX121	A_12_P116317	0.250109699526547
QX128	A_12_P116317	0.5226921476023
QX132	A_12_P116317	0.6226921476023
QX134	A_12_P116317	0.1226921476023
QX13	A_12_P116317	0.75542763097145
QX135	A_12_P116317	-0.715833049967071
QX136	A_12_P116317	0.624166950032929
QX140	A_12_P116317	0.106430604851077
QX141	A_12_P116317	-6.05667595281958
QX142	A_12_P116317	-0.546675952819579
QX144	A_12_P116317	1.31332404718042
QX145	A_12_P116317	1.16332404718042
QX148	A_12_P116317	0.33883227464491
QX151	A_12_P116317	-0.815833049967071
QX154	A_12_P116317	0.432765396240559
QX15	A_12_P116317	0.310958602531282
QX158	A_12_P116317	1.17332404718042
QX159	A_12_P116317	0.28883227464491
QX161	A_12_P116317	0.310958602531282
QX162	A_12_P116317	0.0288322746449101
QX164	A_12_P116317	-0.8173078523977
QX165	A_12_P116317	0.504746610896766
QX166	A_12_P116317	0.537999999999998
QX167	A_12_P116317	-0.885253389103234
QX168	A_12_P116317	0.91883227464491
QX169	A_12_P116317	0.804746610896766
QX170	A_12_P116317	-0.865833049967071
QX172	A_12_P116317	0.520958602531282
QX174	A_12_P116317	0.520958602531282
QX16	A_12_P116317	-0.0635693951489233
QX17	A_12_P116317	-0.5273078523977
QX176	A_12_P116317	1.10416695003293
QX183	A_12_P116317	0.31883227464491
QX186	A_12_P116317	0.1826921476023
QX188	A_12_P116317	0.180109699526548
QX190	A_12_P116317	0.580958602531282
QX191	A_12_P116317	0.404746610896766
QX18	A_12_P116317	0.469999999999999
QX19	A_12_P116317	0.596024725106926
QX196	A_12_P116317	0.606024725106926
QX198	A_12_P116317	-0.0830305091148566
QX205	A_12_P116317	-0.813873411967365
QX206	A_12_P116317	0.00823017182366565
QX207	A_12_P116317	-0.0883184754886706
QX208	A_12_P116317	-3.0262388566165
QX210	A_12_P116317	0.555494688454514
QX211	A_12_P116317	0.415567937092774
QX212	A_12_P116317	-1.82723460375944
QX214	A_12_P116317	-1.18708775962124
QX215	A_12_P116317	1.06696949088514
QX218	A_12_P116317	-0.034432062907226
QX221	A_12_P116317	0.102912240378762
QX22	A_12_P116317	-0.0507668542967092
QX225	A_12_P116317	-0.054432062907226
QX229	A_12_P116317	0.0729122403787622
QX230	A_12_P116317	-2.29443206290723
QX231	A_12_P116317	-0.553030509114857
QX232	A_12_P116317	-0.346238856616503
QX234	A_12_P116317	0.186126588032635
QX236	A_12_P116317	0.475567937092774
QX24	A_12_P116317	0.615567937092774
QX237	A_12_P116317	0.545494688454514
QX27	A_12_P116317	0.0537611433834966
QX34	A_12_P116317	0.858230171823666
QX38	A_12_P116317	0.477549151748981
QX2	A_12_P116317	0.173761143383497
QX39	A_12_P116317	1.02823017182367
QX40	A_12_P116317	0.333761143383496
QX42	A_12_P116317	-0.098365184502875
QX49	A_12_P116317	-0.0907668542967092
QX54	A_12_P116317	-0.381769828176334
QX55	A_12_P116317	-1.17397527489307
QX59	A_12_P116317	0.245567937092774
QX61	A_12_P116317	-0.150766854296709
QX62	A_12_P116317	-0.0907668542967092
QX63	A_12_P116317	-0.0735987295738953
QX71	A_12_P116317	-0.138365184502875
QX73	A_12_P116317	0.415567937092774
QX76	A_12_P116317	-0.0119468167707005
QX77	A_12_P116317	-3.52239915304926
QX7	A_12_P116317	0.183761143383497
QX78	A_12_P116317	0.427549151748982
QX79	A_12_P116317	-0.364432062907227
QX80	A_12_P116317	-0.323030509114857
QX84	A_12_P116317	-0.0483184754886705
QX87	A_12_P116317	-0.0172346037594406
QX92	A_12_P116317	0.241401270426108
QX8	A_12_P116317	-0.0605898657023423
QX9	A_12_P116317	0.286024725106926
QX96	A_12_P116317	0.427549151748982
QX97	A_12_P116317	0.112912240378762
QX99	A_12_P116317	0.172912240378762
QX100	A_12_P116317	1.24612658803264
QX101	A_12_P116317	0.646126588032635
QX102	A_12_P116317	0.396969490885143
QX104	A_12_P116317	0.286969490885143
QX106	A_12_P116317	0.279410134297658
QX109	A_12_P116317	0.605567937092774
QX112	A_12_P116317	-0.237087759621238
QX114	A_12_P116317	0.122912240378762
QX10	A_12_P116317	-0.346238856616503
QX117	A_12_P116317	-0.494432062907226
QX124	A_12_P116317	0.555494688454514
QX125	A_12_P116317	-1.31450531154549
QX127	A_12_P116317	0.535494688454514
QX129	A_12_P116317	0.373761143383496
QX131	A_12_P116317	0.161634815497125
QX133	A_12_P116317	0.695567937092774
QX12	A_12_P116317	0.545494688454514
QX137	A_12_P116317	0.536024725106925
QX138	A_12_P116317	-0.513030509114857
QX139	A_12_P116317	-3.46245084825102
QX143	A_12_P116317	0.287549151748981
QX147	A_12_P116317	-1.06245084825102
QX149	A_12_P116317	0.986126588032634
QX14	A_12_P116317	-0.606238856616504
QX156	A_12_P116317	-0.433975274893074
QX157	A_12_P116317	0.635494688454514
QX160	A_12_P116317	0.192912240378762
QX163	A_12_P116317	-0.0930305091148565
QX171	A_12_P116317	2.34708086299662e-15
QX173	A_12_P116317	-0.603030509114857
QX177	A_12_P116317	0.161634815497125
QX178	A_12_P116317	0.516969490885143
QX179	A_12_P116317	0.417549151748981
QX180	A_12_P116317	0.182912240378762
QX181	A_12_P116317	0.0129122403787621
QX182	A_12_P116317	0.146969490885143
QX184	A_12_P116317	0.347549151748981
QX185	A_12_P116317	-5.08397527489307
QX187	A_12_P116317	0.397549151748981
QX189	A_12_P116317	0.706024725106926
QX192	A_12_P116317	0.607549151748981
QX193	A_12_P116317	0.343761143383497
QX153	A_12_P116317	-0.0883651845028752
QX1	A_12_P105722	0.0925460582994352
QX194	A_12_P105722	0.192960166171686
QX195	A_12_P105722	0.502546058299433
QX197	A_12_P105722	-0.0836902758357748
QX199	A_12_P105722	0.461293499505021
QX200	A_12_P105722	-0.0672664820314587
QX202	A_12_P105722	-0.362687016424212
QX203	A_12_P105722	-0.22268701642421
QX204	A_12_P105722	0.337312983575789
QX209	A_12_P105722	0.886309724164222
QX20	A_12_P105722	-0.378999999999999
QX21	A_12_P105722	0.192546058299434
QX213	A_12_P105722	-0.570904875371234
QX216	A_12_P105722	-0.00163186706265003
QX217	A_12_P105722	-0.0774539417005643
QX220	A_12_P105722	0.0212934995050209
QX222	A_12_P105722	0.299095124628766
QX223	A_12_P105722	-0.037266482031458
QX224	A_12_P105722	0.0927335179685421
QX226	A_12_P105722	-0.415882909197031
QX227	A_12_P105722	-0.523690275835777
QX228	A_12_P105722	1.10411709080297
QX233	A_12_P105722	-0.058706500494979
QX235	A_12_P105722	-0.548706500494979
QX25	A_12_P105722	0.0510000000000006
QX26	A_12_P105722	-0.148999999999999
QX28	A_12_P105722	0.401000000000001
QX29	A_12_P105722	-0.783690275835777
QX30	A_12_P105722	0.437960166171688
QX31	A_12_P105722	-0.113690275835777
QX32	A_12_P105722	-0.405743817211144
QX33	A_12_P105722	-0.387453941700565
QX37	A_12_P105722	0.438690718725112
QX3	A_12_P105722	0.598690718725112
QX41	A_12_P105722	0.641000000000001
QX44	A_12_P105722	-0.465882909197031
QX45	A_12_P105722	-0.131631867062649
QX47	A_12_P105722	-0.375
QX48	A_12_P105722	-0.263690275835777
QX51	A_12_P105722	-0.324766870459192
QX52	A_12_P105722	0.259095124628765
QX53	A_12_P105722	0.535233129540808
QX56	A_12_P105722	-0.0689999999999995
QX4	A_12_P105722	-0.597453941700566
QX58	A_12_P105722	-0.0847668704591918
QX60	A_12_P105722	-0.208999999999999
QX64	A_12_P105722	-0.638999999999999
QX65	A_12_P105722	-0.267266482031458
QX66	A_12_P105722	1.01394587170844e-15
QX67	A_12_P105722	-0.335743817211143
QX68	A_12_P105722	-0.475743817211144
QX70	A_12_P105722	-0.135033194856927
QX72	A_12_P105722	-0.321237178239758
QX74	A_12_P105722	0.405233129540808
QX6	A_12_P105722	-0.131237178239758
QX81	A_12_P105722	0.0910000000000005
QX82	A_12_P105722	-0.107453941700566
QX83	A_12_P105722	0.151392651232415
QX85	A_12_P105722	-0.0136902758357769
QX86	A_12_P105722	-0.133690275835777
QX88	A_12_P105722	0.159095124628765
QX90	A_12_P105722	0.0325460582994345
QX91	A_12_P105722	-0.735882909197031
QX93	A_12_P105722	-0.287266482031458
QX94	A_12_P105722	-0.0113092812748879
QX98	A_12_P105722	0.362733517968542
QX103	A_12_P105722	-0.171631867062649
QX107	A_12_P105722	-0.155033194856927
QX108	A_12_P105722	0.231293499505021
QX111	A_12_P105722	-0.0287065004949789
QX115	A_12_P105722	-0.140904875371235
QX11	A_12_P105722	0.0452331295408083
QX119	A_12_P105722	0.261293499505021
QX120	A_12_P105722	-0.368706500494979
QX121	A_12_P105722	0.152733517968542
QX128	A_12_P105722	-0.111237178239758
QX132	A_12_P105722	0.458762821760242
QX134	A_12_P105722	0.108762821760242
QX13	A_12_P105722	0.36411709080297
QX135	A_12_P105722	0.788690718725112
QX136	A_12_P105722	0.138690718725112
QX140	A_12_P105722	-0.194766870459192
QX141	A_12_P105722	0.0890951246287653
QX142	A_12_P105722	0.0790951246287654
QX144	A_12_P105722	-0.580904875371235
QX145	A_12_P105722	0.0690951246287654
QX148	A_12_P105722	-0.175033194856927
QX151	A_12_P105722	-0.171309281274888
QX154	A_12_P105722	0.0712934995050211
QX15	A_12_P105722	0.654256182788857
QX158	A_12_P105722	-0.160904875371235
QX159	A_12_P105722	0.554966805143073
QX161	A_12_P105722	-0.425743817211144
QX162	A_12_P105722	-0.295033194856927
QX164	A_12_P105722	-0.0112371782397581
QX165	A_12_P105722	0.0363097241642231
QX166	A_12_P105722	0.261000000000001
QX167	A_12_P105722	-0.0936902758357769
QX168	A_12_P105722	0.334966805143073
QX169	A_12_P105722	-0.103690275835777
QX170	A_12_P105722	-0.481309281274888
QX172	A_12_P105722	0.564256182788857
QX174	A_12_P105722	0.574256182788857
QX16	A_12_P105722	0.105233129540808
QX17	A_12_P105722	-0.461237178239758
QX176	A_12_P105722	0.168690718725112
QX183	A_12_P105722	0.0149668051430731
QX186	A_12_P105722	0.00876282176024188
QX188	A_12_P105722	-0.327266482031458
QX190	A_12_P105722	0.394256182788857
QX191	A_12_P105722	0.366309724164223
QX18	A_12_P105722	0.375
QX19	A_12_P105722	0.136625725956059
QX196	A_12_P105722	0.246625725956059
QX198	A_12_P105722	-0.117229613618263
QX205	A_12_P105722	0.39317479228539
QX206	A_12_P105722	-0.711803241540406
QX207	A_12_P105722	0.0824478005939747
QX208	A_12_P105722	0.608335850445481
QX210	A_12_P105722	0.612842489416866
QX211	A_12_P105722	0.245373167161645
QX212	A_12_P105722	0.881293499505021
QX214	A_12_P105722	0.506813185625166
QX215	A_12_P105722	0.482770386381737
QX218	A_12_P105722	-0.414626832838354
QX221	A_12_P105722	0.0268131856251664
QX22	A_12_P105722	-0.000687202802567632
QX225	A_12_P105722	-0.344626832838355
QX229	A_12_P105722	0.746813185625166
QX230	A_12_P105722	-0.494626832838355
QX231	A_12_P105722	-0.357229613618263
QX232	A_12_P105722	-0.401664149554519
QX234	A_12_P105722	0.17317479228539
QX236	A_12_P105722	0.295373167161645
QX24	A_12_P105722	0.155373167161645
QX237	A_12_P105722	-0.317157510583133
QX27	A_12_P105722	0.288335850445481
QX34	A_12_P105722	0.458196758459594
QX38	A_12_P105722	-0.689610608179153
QX2	A_12_P105722	-0.201664149554519
QX39	A_12_P105722	0.618196758459594
QX40	A_12_P105722	-0.0516641495545191
QX42	A_12_P105722	0.229046472799698
QX49	A_12_P105722	0.109312797197432
QX54	A_12_P105722	0.278196758459594
QX55	A_12_P105722	-0.863374274043942
QX59	A_12_P105722	-0.344626832838355
QX61	A_12_P105722	0.189312797197433
QX62	A_12_P105722	-0.160687202802567
QX63	A_12_P105722	-0.192960166171689
QX71	A_12_P105722	-0.190953527200302
QX73	A_12_P105722	0.0153731671616455
QX76	A_12_P105722	-0.623883095575388
QX77	A_12_P105722	0.124693222552211
QX7	A_12_P105722	-0.401664149554519
QX78	A_12_P105722	0.000389391820847459
QX79	A_12_P105722	-0.434626832838355
QX80	A_12_P105722	-0.107229613618263
QX84	A_12_P105722	0.222447800593975
QX87	A_12_P105722	-0.498706500494979
QX92	A_12_P105722	-0.437960166171687
QX8	A_12_P105722	-0.378607348767586
QX9	A_12_P105722	-0.343374274043941
QX96	A_12_P105722	-0.139610608179152
QX97	A_12_P105722	0.0468131856251664
QX99	A_12_P105722	0.216813185625167
QX100	A_12_P105722	0.00317479228538984
QX101	A_12_P105722	0.0431747922853898
QX102	A_12_P105722	-0.517229613618263
QX104	A_12_P105722	-0.227229613618263
QX106	A_12_P105722	-0.148607348767586
QX109	A_12_P105722	0.585373167161645
QX112	A_12_P105722	-0.493186814374834
QX114	A_12_P105722	-0.143186814374833
QX10	A_12_P105722	-0.261664149554519
QX117	A_12_P105722	-0.194626832838354
QX124	A_12_P105722	0.0828424894168663
QX125	A_12_P105722	-0.197157510583134
QX127	A_12_P105722	0.0128424894168663
QX129	A_12_P105722	0.0283358504454809
QX131	A_12_P105722	-0.0909535272003024
QX133	A_12_P105722	0.515373167161645
QX12	A_12_P105722	0.382842489416867
QX137	A_12_P105722	0.0366257259560589
QX138	A_12_P105722	-0.107229613618263
QX139	A_12_P105722	0.850389391820847
QX143	A_12_P105722	0.0903893918208475
QX147	A_12_P105722	0.330389391820847
QX149	A_12_P105722	-0.26682520771461
QX14	A_12_P105722	-0.421664149554519
QX156	A_12_P105722	0.0766257259560589
QX157	A_12_P105722	-0.117157510583134
QX160	A_12_P105722	0.106813185625166
QX163	A_12_P105722	-0.257229613618263
QX171	A_12_P105722	-5.20417042793042e-17
QX173	A_12_P105722	-0.0872296136182633
QX177	A_12_P105722	0.0390464727996976
QX178	A_12_P105722	0.00277038638173661
QX179	A_12_P105722	0.510389391820847
QX180	A_12_P105722	-0.0631868143748336
QX181	A_12_P105722	-0.573186814374834
QX182	A_12_P105722	-0.177229613618263
QX184	A_12_P105722	-0.119610608179153
QX185	A_12_P105722	0.716625725956058
QX187	A_12_P105722	0.260389391820847
QX189	A_12_P105722	0.176625725956059
QX192	A_12_P105722	-0.359610608179153
QX193	A_12_P105722	0.198335850445481
QX153	A_12_P105722	-0.130953527200302
QX1	A_12_P118314	-0.015451321970055
QX194	A_12_P118314	0.170962640361613
QX195	A_12_P118314	0.164548678029942
QX197	A_12_P118314	0.226138177737196
QX199	A_12_P118314	0.355962640361613
QX200	A_12_P118314	0.10995848929068
QX202	A_12_P118314	-0.22777721235096
QX203	A_12_P118314	-0.307777212350958
QX204	A_12_P118314	0.202222787649041
QX209	A_12_P118314	0.746138177737194
QX20	A_12_P118314	-0.265999999999999
QX21	A_12_P118314	0.454548678029944
QX213	A_12_P118314	-0.38802801972879
QX216	A_12_P118314	-0.0592298877107094
QX217	A_12_P118314	-0.0854513219700571
QX220	A_12_P118314	-0.224037359638387
QX222	A_12_P118314	0.47197198027121
QX223	A_12_P118314	-0.0400415107093186
QX224	A_12_P118314	0.0799584892906813
QX226	A_12_P118314	-0.334667433282102
QX227	A_12_P118314	-0.383861822262805
QX228	A_12_P118314	0.985332566717898
QX233	A_12_P118314	-0.064037359638387
QX235	A_12_P118314	-0.254037359638387
QX25	A_12_P118314	0.0940000000000006
QX26	A_12_P118314	0.0440000000000006
QX28	A_12_P118314	0.344000000000001
QX29	A_12_P118314	-0.363861822262805
QX30	A_12_P118314	0.250962640361613
QX31	A_12_P118314	-0.313861822262805
QX32	A_12_P118314	-0.181441095602225
QX33	A_12_P118314	-0.325451321970057
QX37	A_12_P118314	0.316904109892394
QX3	A_12_P118314	0.876904109892395
QX41	A_12_P118314	0.334
QX44	A_12_P118314	-0.374667433282102
QX45	A_12_P118314	0.0807701122892907
QX47	A_12_P118314	-0.265
QX48	A_12_P118314	-0.183861822262805
QX51	A_12_P118314	-0.34362361462106
QX52	A_12_P118314	0.0419719802712094
QX53	A_12_P118314	0.0963763853789396
QX56	A_12_P118314	-0.355999999999999
QX4	A_12_P118314	-0.455451321970057
QX58	A_12_P118314	-0.0536236146210603
QX60	A_12_P118314	-0.00599999999999941
QX64	A_12_P118314	-0.145999999999999
QX65	A_12_P118314	-0.150041510709319
QX66	A_12_P118314	7.58074159001865e-16
QX67	A_12_P118314	-0.151441095602225
QX68	A_12_P118314	-0.541441095602225
QX70	A_12_P118314	-0.163364466365322
QX72	A_12_P118314	-0.222434868995828
QX74	A_12_P118314	0.41637638537894
QX6	A_12_P118314	-0.192434868995828
QX81	A_12_P118314	0.0640000000000006
QX82	A_12_P118314	-0.245451321970057
QX83	A_12_P118314	0.120297506925816
QX85	A_12_P118314	-0.0438618222628048
QX86	A_12_P118314	0.0161381777371953
QX88	A_12_P118314	0.0219719802712095
QX90	A_12_P118314	-0.275451321970057
QX91	A_12_P118314	-0.474667433282102
QX93	A_12_P118314	-0.120041510709319
QX94	A_12_P118314	-0.0830958901076058
QX98	A_12_P118314	0.329958489290681
QX103	A_12_P118314	-0.109229887710709
QX107	A_12_P118314	-0.183364466365322
QX108	A_12_P118314	0.165962640361613
QX111	A_12_P118314	0.0659626403616131
QX115	A_12_P118314	-0.51802801972879
QX11	A_12_P118314	0.18637638537894
QX119	A_12_P118314	0.275962640361613
QX120	A_12_P118314	-0.214037359638387
QX121	A_12_P118314	0.189958489290681
QX128	A_12_P118314	0.00756513100417235
QX132	A_12_P118314	0.347565131004172
QX134	A_12_P118314	0.0375651310041722
QX13	A_12_P118314	0.205332566717898
QX135	A_12_P118314	0.526904109892394
QX136	A_12_P118314	-0.133095890107606
QX140	A_12_P118314	-0.10362361462106
QX141	A_12_P118314	0.93197198027121
QX142	A_12_P118314	0.25197198027121
QX144	A_12_P118314	-0.62802801972879
QX145	A_12_P118314	-0.19802801972879
QX148	A_12_P118314	-0.113364466365322
QX151	A_12_P118314	0.0569041098923942
QX154	A_12_P118314	-0.244037359638387
QX15	A_12_P118314	0.138558904397775
QX158	A_12_P118314	-0.35802801972879
QX159	A_12_P118314	0.706635533634677
QX161	A_12_P118314	-0.211441095602225
QX162	A_12_P118314	-0.0233644663653224
QX164	A_12_P118314	-0.112434868995828
QX165	A_12_P118314	-0.163861822262805
QX166	A_12_P118314	-0.105999999999999
QX167	A_12_P118314	0.186138177737195
QX168	A_12_P118314	-0.0933644663653224
QX169	A_12_P118314	-0.413861822262805
QX170	A_12_P118314	-0.103095890107606
QX172	A_12_P118314	0.388558904397775
QX174	A_12_P118314	0.208558904397775
QX16	A_12_P118314	0.0663763853789397
QX17	A_12_P118314	-0.232434868995828
QX176	A_12_P118314	-0.0230958901076058
QX183	A_12_P118314	0.126635533634678
QX186	A_12_P118314	0.00756513100417235
QX188	A_12_P118314	-0.170041510709319
QX190	A_12_P118314	0.0285589043977746
QX191	A_12_P118314	0.356138177737195
QX18	A_12_P118314	0.265
QX19	A_12_P118314	0.252623397306717
QX196	A_12_P118314	-0.0173766026932832
QX198	A_12_P118314	-0.0350211708308322
QX205	A_12_P118314	0.360046699547983
QX206	A_12_P118314	-0.326592714005328
QX207	A_12_P118314	-0.00115516843393603
QX208	A_12_P118314	0.516633623674548
QX210	A_12_P118314	0.375639850280946
QX211	A_12_P118314	0.534037359638387
QX212	A_12_P118314	0.905962640361613
QX214	A_12_P118314	0.448033208567455
QX215	A_12_P118314	0.294978829169168
QX218	A_12_P118314	-0.445962640361613
QX221	A_12_P118314	0.388033208567455
QX22	A_12_P118314	0.00445110465571319
QX225	A_12_P118314	-0.0159626403616133
QX229	A_12_P118314	-0.151966791432545
QX230	A_12_P118314	-0.555962640361613
QX231	A_12_P118314	-0.365021170830832
QX232	A_12_P118314	-0.133366376325452
QX234	A_12_P118314	0.140046699547983
QX236	A_12_P118314	0.0940373596383866
QX24	A_12_P118314	0.144037359638387
QX237	A_12_P118314	-0.064360149719054
QX27	A_12_P118314	0.276633623674548
QX34	A_12_P118314	0.343407285994672
QX38	A_12_P118314	-0.905787102986031
QX2	A_12_P118314	-0.263366376325452
QX39	A_12_P118314	0.423407285994672
QX40	A_12_P118314	-0.0433663763254518
QX42	A_12_P118314	-0.0952897470885486
QX49	A_12_P118314	0.0444511046557132
QX54	A_12_P118314	0.243407285994672
QX55	A_12_P118314	-0.817376602693283
QX59	A_12_P118314	-0.145962640361613
QX61	A_12_P118314	0.364451104655713
QX62	A_12_P118314	-0.165548895344287
QX63	A_12_P118314	-0.170962640361613
QX71	A_12_P118314	-0.235289747088549
QX73	A_12_P118314	-0.0659626403616134
QX76	A_12_P118314	-0.51243911627543
QX77	A_12_P118314	-0.150641760241074
QX7	A_12_P118314	-0.193366376325452
QX78	A_12_P118314	-0.0257871029860313
QX79	A_12_P118314	-0.315962640361613
QX80	A_12_P118314	-0.355021170830832
QX84	A_12_P118314	0.088844831566064
QX87	A_12_P118314	-0.264037359638387
QX92	A_12_P118314	-0.250962640361613
QX8	A_12_P118314	-0.299702493074184
QX9	A_12_P118314	-0.337376602693283
QX96	A_12_P118314	0.0142128970139688
QX97	A_12_P118314	-0.341966791432545
QX99	A_12_P118314	0.238033208567455
QX100	A_12_P118314	-0.319953300452017
QX101	A_12_P118314	0.190046699547983
QX102	A_12_P118314	-0.225021170830832
QX104	A_12_P118314	-0.205021170830832
QX106	A_12_P118314	0.00029750692581571
QX109	A_12_P118314	0.364037359638387
QX112	A_12_P118314	-0.231966791432545
QX114	A_12_P118314	-0.221966791432545
QX10	A_12_P118314	-0.103366376325452
QX117	A_12_P118314	-0.295962640361613
QX124	A_12_P118314	-0.0243601497190541
QX125	A_12_P118314	-0.074360149719054
QX127	A_12_P118314	-0.0143601497190541
QX129	A_12_P118314	0.256633623674548
QX131	A_12_P118314	-0.125289747088549
QX133	A_12_P118314	0.364037359638387
QX12	A_12_P118314	0.135639850280946
QX137	A_12_P118314	0.0126233973067169
QX138	A_12_P118314	-0.135021170830832
QX139	A_12_P118314	0.744212897013969
QX143	A_12_P118314	0.344212897013969
QX147	A_12_P118314	0.304212897013969
QX149	A_12_P118314	-0.129953300452017
QX14	A_12_P118314	-0.153366376325452
QX156	A_12_P118314	0.472623397306717
QX157	A_12_P118314	0.025639850280946
QX160	A_12_P118314	-0.0719667914325451
QX163	A_12_P118314	-0.235021170830832
QX171	A_12_P118314	9.31546506599545e-16
QX173	A_12_P118314	-0.105021170830832
QX177	A_12_P118314	0.344710252911451
QX178	A_12_P118314	0.0149788291691678
QX179	A_12_P118314	0.314212897013969
QX180	A_12_P118314	0.118033208567455
QX181	A_12_P118314	-0.401966791432545
QX182	A_12_P118314	-0.0850211708308322
QX184	A_12_P118314	-0.165787102986031
QX185	A_12_P118314	1.05262339730672
QX187	A_12_P118314	0.0942128970139688
QX189	A_12_P118314	-0.107376602693283
QX192	A_12_P118314	-0.315787102986031
QX193	A_12_P118314	0.106633623674548
QX153	A_12_P118314	-0.145289747088549
QX1	A_12_P101028	-0.0554480492586435
QX194	A_12_P101028	-0.097323049258642
QX195	A_12_P101028	-0.135448049258645
QX197	A_12_P101028	-0.207874221030008
QX199	A_12_P101028	-0.148156382591976
QX200	A_12_P101028	0.0529743897126185
QX202	A_12_P101028	-0.211823734498332
QX203	A_12_P101028	0.16817626550167
QX204	A_12_P101028	-0.0718237344983305
QX209	A_12_P101028	0.292125778969994
QX20	A_12_P101028	0.0719999999999998
QX21	A_12_P101028	-0.105448049258643
QX213	A_12_P101028	0.0820077130560175
QX216	A_12_P101028	0.184141560593086
QX217	A_12_P101028	-0.0254480492586432
QX220	A_12_P101028	-0.138156382591976
QX222	A_12_P101028	0.182007713056018
QX223	A_12_P101028	-0.00702561028738141
QX224	A_12_P101028	0.0129743897126186
QX226	A_12_P101028	0.0257606266945337
QX227	A_12_P101028	0.242125778969993
QX228	A_12_P101028	-0.254239373305466
QX233	A_12_P101028	-0.00815638259197658
QX235	A_12_P101028	-0.0881563825919766
QX25	A_12_P101028	-0.068
QX26	A_12_P101028	-0.018
QX28	A_12_P101028	-0.058
QX29	A_12_P101028	0.222125778969993
QX30	A_12_P101028	-0.0173230492586433
QX31	A_12_P101028	0.182125778969993
QX32	A_12_P101028	0.0324446458154924
QX33	A_12_P101028	0.334551950741357
QX37	A_12_P101028	0.0815206798057815
QX3	A_12_P101028	0.251520679805782
QX41	A_12_P101028	0.102
QX44	A_12_P101028	-0.00423937330546625
QX45	A_12_P101028	0.0541415605930853
QX47	A_12_P101028	0.385
QX48	A_12_P101028	0.0921257789699934
QX51	A_12_P101028	-0.00923457114827476
QX52	A_12_P101028	-0.167992286943983
QX53	A_12_P101028	-0.129234571148275
QX56	A_12_P101028	-0.028
QX4	A_12_P101028	-0.0454480492586432
QX58	A_12_P101028	0.0907654288517253
QX60	A_12_P101028	0.072
QX64	A_12_P101028	0.022
QX65	A_12_P101028	-0.167025610287381
QX66	A_12_P101028	-3.27862736959617e-16
QX67	A_12_P101028	0.0124446458154925
QX68	A_12_P101028	0.0324446458154924
QX70	A_12_P101028	0.099730792284464
QX72	A_12_P101028	0.2784984873586
QX74	A_12_P101028	-0.139234571148275
QX6	A_12_P101028	0.2284984873586
QX81	A_12_P101028	-0.148
QX82	A_12_P101028	0.0245519507413568
QX83	A_12_P101028	-0.127177635981044
QX85	A_12_P101028	0.312125778969993
QX86	A_12_P101028	-0.237874221030007
QX88	A_12_P101028	-0.187992286943982
QX90	A_12_P101028	-0.275448049258643
QX91	A_12_P101028	-0.0142393733054663
QX93	A_12_P101028	0.112974389712619
QX94	A_12_P101028	-0.0884793201942185
QX98	A_12_P101028	-0.277025610287381
QX103	A_12_P101028	0.114141560593085
QX107	A_12_P101028	0.079730792284464
QX108	A_12_P101028	-0.0181563825919766
QX111	A_12_P101028	0.111843617408023
QX115	A_12_P101028	0.00200771305601764
QX11	A_12_P101028	0.110765428851725
QX119	A_12_P101028	-0.278156382591977
QX120	A_12_P101028	0.0118436174080234
QX121	A_12_P101028	0.0529743897126187
QX128	A_12_P101028	-0.0515015126414003
QX132	A_12_P101028	-0.0515015126414003
QX134	A_12_P101028	-0.0815015126414004
QX13	A_12_P101028	-0.134239373305466
QX135	A_12_P101028	0.0415206798057815
QX136	A_12_P101028	0.0215206798057815
QX140	A_12_P101028	0.160765428851725
QX141	A_12_P101028	0.422007713056018
QX142	A_12_P101028	-0.0979922869439824
QX144	A_12_P101028	-0.0579922869439824
QX145	A_12_P101028	-0.137992286943982
QX148	A_12_P101028	-0.060269207715536
QX151	A_12_P101028	0.131520679805782
QX154	A_12_P101028	0.0818436174080234
QX15	A_12_P101028	-0.0475553541845076
QX158	A_12_P101028	-0.0179922869439824
QX159	A_12_P101028	0.049730792284464
QX161	A_12_P101028	-0.0475553541845076
QX162	A_12_P101028	0.169730792284464
QX164	A_12_P101028	0.0584984873585997
QX165	A_12_P101028	0.122125778969993
QX166	A_12_P101028	0.052
QX167	A_12_P101028	-0.0778742210300066
QX168	A_12_P101028	-0.110269207715536
QX169	A_12_P101028	-0.0078742210300066
QX170	A_12_P101028	0.131520679805782
QX172	A_12_P101028	-0.287555354184507
QX174	A_12_P101028	0.0424446458154924
QX16	A_12_P101028	-0.0892345711482747
QX17	A_12_P101028	0.0784984873585996
QX176	A_12_P101028	-0.148479320194218
QX183	A_12_P101028	-0.120269207715536
QX186	A_12_P101028	-0.1315015126414
QX188	A_12_P101028	0.232974389712619
QX190	A_12_P101028	-0.0475553541845076
QX191	A_12_P101028	-0.0878742210300066
QX18	A_12_P101028	-0.385
QX19	A_12_P101028	NA
QX196	A_12_P101028	-0.0108019507413567
QX198	A_12_P101028	0.026166778323068
QX205	A_12_P101028	0.0266538115733042
QX206	A_12_P101028	0.15040672521182
QX207	A_12_P101028	-0.191212340889628
QX208	A_12_P101028	0.137090744332779
QX210	A_12_P101028	-0.0968554141241139
QX211	A_12_P101028	0.13648971592531
QX212	A_12_P101028	-0.00815638259197658
QX214	A_12_P101028	0.287620488229905
QX215	A_12_P101028	-0.00383322167693202
QX218	A_12_P101028	0.10648971592531
QX221	A_12_P101028	-0.312379511770095
QX22	A_12_P101028	0.155411527369012
QX225	A_12_P101028	0.01648971592531
QX229	A_12_P101028	-0.112379511770095
QX230	A_12_P101028	0.36648971592531
QX231	A_12_P101028	0.016166778323068
QX232	A_12_P101028	0.0470907443327789
QX234	A_12_P101028	-0.113346188426696
QX236	A_12_P101028	0.05648971592531
QX24	A_12_P101028	-0.03351028407469
QX237	A_12_P101028	-0.0168554141241139
QX27	A_12_P101028	-0.172909255667221
QX34	A_12_P101028	-0.17959327478818
QX38	A_12_P101028	-0.16322812251272
QX2	A_12_P101028	0.207090744332779
QX39	A_12_P101028	-0.0395932747881796
QX40	A_12_P101028	0.207090744332779
QX42	A_12_P101028	-0.0956231091982496
QX49	A_12_P101028	0.215411527369012
QX54	A_12_P101028	-0.0295932747881797
QX55	A_12_P101028	0.0791980492586433
QX59	A_12_P101028	0.12648971592531
QX61	A_12_P101028	-0.444588472630988
QX62	A_12_P101028	0.0154115273690118
QX63	A_12_P101028	0.0973230492586419
QX71	A_12_P101028	0.0543768908017504
QX73	A_12_P101028	0.02648971592531
QX76	A_12_P101028	0.0629958885618757
QX77	A_12_P101028	0.0615486995057622
QX7	A_12_P101028	0.0670907443327789
QX78	A_12_P101028	0.27677187748728
QX79	A_12_P101028	0.06648971592531
QX80	A_12_P101028	-0.033833221676932
QX84	A_12_P101028	-0.161212340889628
QX87	A_12_P101028	0.0318436174080234
QX92	A_12_P101028	0.0173230492586433
QX8	A_12_P101028	0.102822364018956
QX9	A_12_P101028	-0.0408019507413567
QX96	A_12_P101028	0.25677187748728
QX97	A_12_P101028	-0.132379511770095
QX99	A_12_P101028	-0.092379511770095
QX100	A_12_P101028	-0.0233461884266958
QX101	A_12_P101028	0.00665381157330417
QX102	A_12_P101028	0.026166778323068
QX104	A_12_P101028	-0.083833221676932
QX106	A_12_P101028	0.202822364018956
QX109	A_12_P101028	0.00648971592530996
QX112	A_12_P101028	0.197620488229905
QX114	A_12_P101028	0.0776204882299051
QX10	A_12_P101028	0.087090744332779
QX117	A_12_P101028	-0.13351028407469
QX124	A_12_P101028	-0.106855414124114
QX125	A_12_P101028	0.243144585875886
QX127	A_12_P101028	-0.236855414124114
QX129	A_12_P101028	-0.142909255667221
QX131	A_12_P101028	-0.0756231091982496
QX133	A_12_P101028	-0.14351028407469
QX12	A_12_P101028	-0.0668554141241139
QX137	A_12_P101028	-0.0408019507413567
QX138	A_12_P101028	-0.103833221676932
QX139	A_12_P101028	0.35677187748728
QX143	A_12_P101028	-0.35322812251272
QX147	A_12_P101028	-0.19322812251272
QX149	A_12_P101028	0.106653811573304
QX14	A_12_P101028	-0.0729092556672211
QX156	A_12_P101028	0.129198049258643
QX157	A_12_P101028	-0.0468554141241138
QX160	A_12_P101028	0.0776204882299051
QX163	A_12_P101028	-0.063833221676932
QX171	A_12_P101028	7.63278329429795e-16
QX173	A_12_P101028	-0.063833221676932
QX177	A_12_P101028	0.0443768908017504
QX178	A_12_P101028	-0.113833221676932
QX179	A_12_P101028	-0.35322812251272
QX180	A_12_P101028	-0.112379511770095
QX181	A_12_P101028	0.107620488229905
QX182	A_12_P101028	-0.023833221676932
QX184	A_12_P101028	-0.23322812251272
QX185	A_12_P101028	0.219198049258643
QX187	A_12_P101028	-0.23322812251272
QX189	A_12_P101028	0.0691980492586433
QX192	A_12_P101028	-0.14322812251272
QX193	A_12_P101028	0.00709074433277893
QX153	A_12_P101028	-0.0356231091982496
QX1	A_12_P109247	0.333644073984235
QX194	A_12_P109247	-0.174891707903776
QX195	A_12_P109247	0.0936440739842377
QX197	A_12_P109247	-0.639896416255787
QX199	A_12_P109247	-0.93197504123711
QX200	A_12_P109247	-0.426546342115307
QX202	A_12_P109247	0.0435469050226242
QX203	A_12_P109247	0.0235469050226207
QX204	A_12_P109247	-0.226453094977381
QX209	A_12_P109247	-0.759896416255785
QX20	A_12_P109247	0.307999999999999
QX21	A_12_P109247	-0.356355926015762
QX213	A_12_P109247	0.894456219072168
QX216	A_12_P109247	0.0300866336769783
QX217	A_12_P109247	0.203644073984237
QX220	A_12_P109247	-0.541975041237111
QX222	A_12_P109247	-0.885543780927833
QX223	A_12_P109247	0.363453657884692
QX224	A_12_P109247	-0.116546342115308
QX226	A_12_P109247	0.842555652299691
QX227	A_12_P109247	0.320103583744213
QX228	A_12_P109247	-1.16744434770031
QX233	A_12_P109247	0.14802495876289
QX235	A_12_P109247	0.13802495876289
QX25	A_12_P109247	-0.192000000000001
QX26	A_12_P109247	-0.0320000000000007
QX28	A_12_P109247	-0.982
QX29	A_12_P109247	0.960103583744212
QX30	A_12_P109247	-0.484891707903777
QX31	A_12_P109247	0.460103583744213
QX32	A_12_P109247	0.407619121305845
QX33	A_12_P109247	0.173644073984236
QX37	A_12_P109247	-0.425664082835952
QX3	A_12_P109247	-0.975664082835953
QX41	A_12_P109247	-0.602
QX44	A_12_P109247	0.422555652299692
QX45	A_12_P109247	0.220086633676978
QX47	A_12_P109247	0.455
QX48	A_12_P109247	0.270103583744213
QX51	A_12_P109247	0.381839514473763
QX52	A_12_P109247	-0.0855437809278329
QX53	A_12_P109247	-0.228160485526237
QX56	A_12_P109247	0.327999999999999
QX4	A_12_P109247	0.263644073984236
QX58	A_12_P109247	0.481839514473763
QX60	A_12_P109247	0.117999999999999
QX64	A_12_P109247	0.457999999999999
QX65	A_12_P109247	0.583453657884692
QX66	A_12_P109247	9.3935276224144e-16
QX67	A_12_P109247	0.0876191213058453
QX68	A_12_P109247	-0.102380878694155
QX70	A_12_P109247	0.327590243413519
QX72	A_12_P109247	0.675434405956475
QX74	A_12_P109247	-0.128160485526237
QX6	A_12_P109247	0.465434405956475
QX81	A_12_P109247	0.357999999999999
QX82	A_12_P109247	0.173644073984236
QX83	A_12_P109247	-0.0966696791698264
QX85	A_12_P109247	-0.249896416255787
QX86	A_12_P109247	0.180103583744213
QX88	A_12_P109247	-0.535543780927833
QX90	A_12_P109247	0.0936440739842362
QX91	A_12_P109247	-0.0374443477003083
QX93	A_12_P109247	0.0234536578846922
QX94	A_12_P109247	0.564335917164047
QX98	A_12_P109247	-0.326546342115308
QX103	A_12_P109247	-0.289913366323022
QX107	A_12_P109247	0.60759024341352
QX108	A_12_P109247	0.13802495876289
QX111	A_12_P109247	-0.20197504123711
QX115	A_12_P109247	0.544456219072167
QX11	A_12_P109247	-0.018160485526237
QX119	A_12_P109247	-0.30197504123711
QX120	A_12_P109247	-0.0119750412371104
QX121	A_12_P109247	-0.296546342115308
QX128	A_12_P109247	0.0654344059564748
QX132	A_12_P109247	-0.484565594043525
QX134	A_12_P109247	0.0954344059564748
QX13	A_12_P109247	-0.527444347700309
QX135	A_12_P109247	-1.25566408283595
QX136	A_12_P109247	-0.0856640828359523
QX140	A_12_P109247	0.221839514473763
QX141	A_12_P109247	-0.645543780927833
QX142	A_12_P109247	-0.505543780927832
QX144	A_12_P109247	0.644456219072167
QX145	A_12_P109247	0.654456219072167
QX148	A_12_P109247	-0.0424097565864807
QX151	A_12_P109247	0.634335917164047
QX154	A_12_P109247	0.14802495876289
QX15	A_12_P109247	-0.212380878694155
QX158	A_12_P109247	0.364456219072167
QX159	A_12_P109247	-0.71240975658648
QX161	A_12_P109247	0.117619121305845
QX162	A_12_P109247	0.507590243413519
QX164	A_12_P109247	0.0754344059564748
QX165	A_12_P109247	0.230103583744213
QX166	A_12_P109247	0.237999999999999
QX167	A_12_P109247	-0.159896416255787
QX168	A_12_P109247	-0.0224097565864807
QX169	A_12_P109247	0.200103583744213
QX170	A_12_P109247	-0.0256640828359523
QX172	A_12_P109247	-0.0623808786941547
QX174	A_12_P109247	0.0776191213058453
QX16	A_12_P109247	-0.148160485526237
QX17	A_12_P109247	-0.0545655940435252
QX176	A_12_P109247	0.554335917164047
QX183	A_12_P109247	0.307590243413519
QX186	A_12_P109247	0.135434405956475
QX188	A_12_P109247	-0.266546342115308
QX190	A_12_P109247	0.117619121305845
QX191	A_12_P109247	-0.159896416255787
QX18	A_12_P109247	-0.455
QX19	A_12_P109247	-0.42657251020821
QX196	A_12_P109247	0.49342748979179
QX198	A_12_P109247	-0.145880667028398
QX205	A_12_P109247	-0.625760365120278
QX206	A_12_P109247	0.662339068107246
QX207	A_12_P109247	0.099870049484533
QX208	A_12_P109247	-1.1225974628866
QX210	A_12_P109247	-0.374782178235971
QX211	A_12_P109247	0.347808374570444
QX212	A_12_P109247	-1.34197504123711
QX214	A_12_P109247	-0.576762926307753
QX215	A_12_P109247	0.0841193329716016
QX218	A_12_P109247	0.887808374570444
QX221	A_12_P109247	-0.316762926307754
QX22	A_12_P109247	0.281622930281318
QX225	A_12_P109247	-0.652191625429556
QX229	A_12_P109247	-0.326762926307754
QX230	A_12_P109247	0.427808374570444
QX231	A_12_P109247	0.634119332971602
QX232	A_12_P109247	0.467402537113399
QX234	A_12_P109247	-0.335760365120278
QX236	A_12_P109247	0.487808374570444
QX24	A_12_P109247	-0.0521916254295563
QX237	A_12_P109247	-0.114782178235971
QX27	A_12_P109247	-0.572597462886601
QX34	A_12_P109247	0.252339068107245
QX38	A_12_P109247	0.0898869995517673
QX2	A_12_P109247	-0.0425974628866008
QX39	A_12_P109247	0.192339068107245
QX40	A_12_P109247	-0.0425974628866008
QX42	A_12_P109247	-0.0126263407789269
QX49	A_12_P109247	-0.718377069718682
QX54	A_12_P109247	-1.02766093189275
QX55	A_12_P109247	0.14342748979179
QX59	A_12_P109247	0.527808374570444
QX61	A_12_P109247	-0.728377069718682
QX62	A_12_P109247	0.351622930281318
QX63	A_12_P109247	0.174891707903778
QX71	A_12_P109247	0.127373659221073
QX73	A_12_P109247	0.437808374570444
QX76	A_12_P109247	0.250631677558388
QX77	A_12_P109247	0.186594471935852
QX7	A_12_P109247	0.457402537113399
QX78	A_12_P109247	-0.130113000448233
QX79	A_12_P109247	0.0478083745704437
QX80	A_12_P109247	0.424119332971602
QX84	A_12_P109247	-0.0601299505154667
QX87	A_12_P109247	-0.12197504123711
QX92	A_12_P109247	0.484891707903777
QX8	A_12_P109247	0.393330320830174
QX9	A_12_P109247	0.41342748979179
QX96	A_12_P109247	0.0398869995517674
QX97	A_12_P109247	-0.386762926307754
QX99	A_12_P109247	0.263237073692246
QX100	A_12_P109247	0.794239634879721
QX101	A_12_P109247	-0.235760365120278
QX102	A_12_P109247	-0.225880667028398
QX104	A_12_P109247	0.514119332971602
QX106	A_12_P109247	0.113330320830174
QX109	A_12_P109247	-0.142191625429556
QX112	A_12_P109247	0.663237073692247
QX114	A_12_P109247	-0.0567629263077538
QX10	A_12_P109247	0.0274025371133992
QX117	A_12_P109247	-0.172191625429556
QX124	A_12_P109247	-0.324782178235971
QX125	A_12_P109247	-0.0147821782359712
QX127	A_12_P109247	0.415217821764029
QX129	A_12_P109247	0.187402537113399
QX131	A_12_P109247	-0.0326263407789269
QX133	A_12_P109247	0.397808374570444
QX12	A_12_P109247	-0.424782178235971
QX137	A_12_P109247	0.11342748979179
QX138	A_12_P109247	-0.745880667028398
QX139	A_12_P109247	-0.800113000448232
QX143	A_12_P109247	-0.230113000448233
QX147	A_12_P109247	-0.570113000448232
QX149	A_12_P109247	0.434239634879721
QX14	A_12_P109247	0.347402537113399
QX156	A_12_P109247	-0.38657251020821
QX157	A_12_P109247	-0.134782178235971
QX160	A_12_P109247	0.433237073692246
QX163	A_12_P109247	-0.0358806670283984
QX171	A_12_P109247	-4.11563144675497e-15
QX173	A_12_P109247	0.284119332971602
QX177	A_12_P109247	-0.672626340778927
QX178	A_12_P109247	0.284119332971602
QX179	A_12_P109247	-0.200113000448233
QX180	A_12_P109247	0.293237073692246
QX181	A_12_P109247	0.473237073692246
QX182	A_12_P109247	-0.0558806670283984
QX184	A_12_P109247	-0.000113000448232627
QX185	A_12_P109247	-1.05657251020821
QX187	A_12_P109247	0.0598869995517675
QX189	A_12_P109247	0.23342748979179
QX192	A_12_P109247	0.559886999551768
QX193	A_12_P109247	-0.122597462886601
QX153	A_12_P109247	-0.382626340778927
QX1	A_12_P107362	0.541144347946338
QX194	A_12_P107362	0.326080773060437
QX195	A_12_P107362	1.40114434794634
QX197	A_12_P107362	0.163642478579548
QX199	A_12_P107362	1.7271207394491
QX200	A_12_P107362	-0.00491025215507865
QX202	A_12_P107362	-1.71667451916646
QX203	A_12_P107362	NA
QX204	A_12_P107362	0.863325480833544
QX209	A_12_P107362	0.92364247857956
QX20	A_12_P107362	-1.2
QX21	A_12_P107362	1.00114434794634
QX213	A_12_P107362	-0.841689420204673
QX216	A_12_P107362	-0.305135381551653
QX217	A_12_P107362	0.321144347946338
QX220	A_12_P107362	0.247120739449108
QX222	A_12_P107362	0.0883105797953238
QX223	A_12_P107362	0.455089747844923
QX224	A_12_P107362	0.335089747844922
QX226	A_12_P107362	-0.0305977907566604
QX227	A_12_P107362	-3.15635752142046
QX228	A_12_P107362	1.73940220924334
QX233	A_12_P107362	0.467120739449108
QX235	A_12_P107362	-2.56287926055089
QX25	A_12_P107362	1.03
QX26	A_12_P107362	0.559999999999998
QX28	A_12_P107362	0.719999999999998
QX29	A_12_P107362	-0.70635752142046
QX30	A_12_P107362	2.34108077306043
QX31	A_12_P107362	-0.0763575214204593
QX32	A_12_P107362	-2.53280811582846
QX33	A_12_P107362	-3.51885565205366
QX37	A_12_P107362	4.24420577306043
QX3	A_12_P107362	2.14420577306043
QX41	A_12_P107362	0.489999999999998
QX44	A_12_P107362	-1.82059779075666
QX45	A_12_P107362	-0.415135381551655
QX47	A_12_P107362	NA
QX48	A_12_P107362	-0.736357521420459
QX51	A_12_P107362	-0.58377241648379
QX52	A_12_P107362	0.288310579795326
QX53	A_12_P107362	0.616227583516209
QX56	A_12_P107362	-0.510000000000003
QX4	A_12_P107362	-2.52885565205366
QX58	A_12_P107362	-0.42377241648379
QX60	A_12_P107362	-0.0100000000000024
QX64	A_12_P107362	-1.06
QX65	A_12_P107362	-0.724910252155078
QX66	A_12_P107362	4.78783679369599e-15
QX67	A_12_P107362	-2.59280811582846
QX68	A_12_P107362	-3.56280811582846
QX70	A_12_P107362	-0.0149192269395696
QX72	A_12_P107362	NA
QX74	A_12_P107362	0.33622758351621
QX6	A_12_P107362	-1.8347525602729
QX81	A_12_P107362	-2.41473507855972e-15
QX82	A_12_P107362	-0.228855652053662
QX83	A_12_P107362	1.40116393471269
QX85	A_12_P107362	-0.136357521420459
QX86	A_12_P107362	1.01364247857954
QX88	A_12_P107362	0.868310579795326
QX90	A_12_P107362	0.681144347946338
QX91	A_12_P107362	-2.02059779075666
QX93	A_12_P107362	-0.144910252155078
QX94	A_12_P107362	-0.885794226939569
QX98	A_12_P107362	1.07508974784492
QX103	A_12_P107362	-0.115135381551654
QX107	A_12_P107362	NA
QX108	A_12_P107362	0.977120739449108
QX111	A_12_P107362	0.877120739449108
QX115	A_12_P107362	-0.0816894202046737
QX11	A_12_P107362	0.226227583516209
QX119	A_12_P107362	1.50712073944911
QX120	A_12_P107362	-0.532879260550892
QX121	A_12_P107362	0.585089747844923
QX128	A_12_P107362	-0.544752560272903
QX132	A_12_P107362	1.8652474397271
QX134	A_12_P107362	1.1052474397271
QX13	A_12_P107362	2.03940220924334
QX135	A_12_P107362	2.00420577306043
QX136	A_12_P107362	1.85420577306043
QX140	A_12_P107362	-0.203772416483791
QX141	A_12_P107362	0.188310579795326
QX142	A_12_P107362	-0.111689420204674
QX144	A_12_P107362	-1.69168942020467
QX145	A_12_P107362	0.118310579795326
QX148	A_12_P107362	0.0950807730604303
QX151	A_12_P107362	-1.52579422693957
QX154	A_12_P107362	0.717120739449108
QX15	A_12_P107362	1.97719188417154
QX158	A_12_P107362	-0.421689420204674
QX159	A_12_P107362	2.44508077306043
QX161	A_12_P107362	-1.99280811582846
QX162	A_12_P107362	-2.16491922693957
QX164	A_12_P107362	NA
QX165	A_12_P107362	0.543642478579541
QX166	A_12_P107362	-0.0200000000000024
QX167	A_12_P107362	0.543642478579541
QX168	A_12_P107362	NA
QX169	A_12_P107362	0.623642478579541
QX170	A_12_P107362	-1.97579422693957
QX172	A_12_P107362	2.21719188417154
QX174	A_12_P107362	1.97719188417154
QX16	A_12_P107362	0.516227583516209
QX17	A_12_P107362	-2.5947525602729
QX176	A_12_P107362	-1.34579422693957
QX183	A_12_P107362	0.58508077306043
QX186	A_12_P107362	0.095247439727097
QX188	A_12_P107362	0.215089747844923
QX190	A_12_P107362	1.66719188417154
QX191	A_12_P107362	0.643642478579541
QX18	A_12_P107362	-2.91433543964104e-16
QX19	A_12_P107362	1.34898280182548
QX196	A_12_P107362	0.998982801825477
QX198	A_12_P107362	-1.48795577306043
QX205	A_12_P107362	0.506149033674466
QX206	A_12_P107362	-2.92275933687752
QX207	A_12_P107362	0.472703072327484
QX208	A_12_P107362	1.24503033805068
QX210	A_12_P107362	1.48308589360624
QX211	A_12_P107362	1.12495919332825
QX212	A_12_P107362	0.937120739449108
QX214	A_12_P107362	0.0629282017240617
QX215	A_12_P107362	3.62204422693957
QX218	A_12_P107362	-1.45504080667175
QX221	A_12_P107362	1.26292820172406
QX22	A_12_P107362	-0.115933962604651
QX225	A_12_P107362	-0.815040806671753
QX229	A_12_P107362	1.39292820172406
QX230	A_12_P107362	NA
QX231	A_12_P107362	-2.40795577306043
QX232	A_12_P107362	-2.05496966194932
QX234	A_12_P107362	-0.043850966325535
QX236	A_12_P107362	0.614959193328247
QX24	A_12_P107362	1.32495919332825
QX237	A_12_P107362	-0.896914106393763
QX27	A_12_P107362	1.43503033805068
QX34	A_12_P107362	2.09724066312248
QX38	A_12_P107362	-4.04851906754132
QX2	A_12_P107362	0.0750303380506803
QX39	A_12_P107362	1.76724066312248
QX40	A_12_P107362	-0.0349696619493198
QX42	A_12_P107362	-1.00708077306043
QX49	A_12_P107362	0.864066037395348
QX54	A_12_P107362	2.18724066312248
QX55	A_12_P107362	-3.98101719817452
QX59	A_12_P107362	-1.56504080667175
QX61	A_12_P107362	0.534066037395348
QX62	A_12_P107362	-0.335933962604652
QX63	A_12_P107362	-0.326080773060434
QX71	A_12_P107362	-0.87708077306043
QX73	A_12_P107362	-0.335040806671753
QX76	A_12_P107362	-1.42985723419486
QX77	A_12_P107362	0.845946151293024
QX7	A_12_P107362	-2.07496966194932
QX78	A_12_P107362	-0.29851906754132
QX79	A_12_P107362	-1.92504080667175
QX80	A_12_P107362	NA
QX84	A_12_P107362	0.362703072327485
QX87	A_12_P107362	-2.94287926055089
QX92	A_12_P107362	-2.34108077306043
QX8	A_12_P107362	-1.80883606528731
QX9	A_12_P107362	0.348982801825477
QX96	A_12_P107362	0.11148093245868
QX97	A_12_P107362	0.172928201724062
QX99	A_12_P107362	0.682928201724062
QX100	A_12_P107362	0.536149033674465
QX101	A_12_P107362	-0.043850966325535
QX102	A_12_P107362	-1.86795577306043
QX104	A_12_P107362	-1.71795577306043
QX106	A_12_P107362	-0.168836065287312
QX109	A_12_P107362	2.02495919332825
QX112	A_12_P107362	-3.21707179827594
QX114	A_12_P107362	0.0229282017240619
QX10	A_12_P107362	NA
QX117	A_12_P107362	-2.16504080667175
QX124	A_12_P107362	0.693085893606237
QX125	A_12_P107362	NA
QX127	A_12_P107362	0.0230858936062365
QX129	A_12_P107362	1.99503033805068
QX131	A_12_P107362	-1.06708077306043
QX133	A_12_P107362	1.78495919332825
QX12	A_12_P107362	2.23308589360624
QX137	A_12_P107362	1.05898280182548
QX138	A_12_P107362	NA
QX139	A_12_P107362	0.761480932458681
QX143	A_12_P107362	0.32148093245868
QX147	A_12_P107362	0.861480932458681
QX149	A_12_P107362	0.456149033674465
QX14	A_12_P107362	NA
QX156	A_12_P107362	0.618982801825477
QX157	A_12_P107362	-1.62691410639376
QX160	A_12_P107362	0.182928201724062
QX163	A_12_P107362	-0.87795577306043
QX171	A_12_P107362	-1.48214773787458e-14
QX173	A_12_P107362	NA
QX177	A_12_P107362	2.74291922693957
QX178	A_12_P107362	1.87204422693957
QX179	A_12_P107362	0.88148093245868
QX180	A_12_P107362	0.542928201724062
QX181	A_12_P107362	-2.89707179827594
QX182	A_12_P107362	-1.64795577306043
QX184	A_12_P107362	-0.27851906754132
QX185	A_12_P107362	-0.091017198174523
QX187	A_12_P107362	1.05148093245868
QX189	A_12_P107362	1.09898280182548
QX192	A_12_P107362	0.31148093245868
QX193	A_12_P107362	1.54503033805068
QX153	A_12_P107362	-0.737080773060432
QX1	A_12_P117938	-0.0131280593410213
QX194	A_12_P117938	0.0159346106223695
QX195	A_12_P117938	-0.10312805934102
QX197	A_12_P117938	0.136111366682262
QX199	A_12_P117938	-0.69406538937763
QX200	A_12_P117938	0.114927345135966
QX202	A_12_P117938	0.0616907174165726
QX203	A_12_P117938	0.68169071741657
QX204	A_12_P117938	-0.228309282583429
QX209	A_12_P117938	-0.0138886333177329
QX20	A_12_P117938	0.0549999999999996
QX21	A_12_P117938	-0.34312805934102
QX213	A_12_P117938	0.126950957966777
QX216	A_12_P117938	0.102747688497896
QX217	A_12_P117938	-0.0531280593410196
QX220	A_12_P117938	0.0959346106223694
QX222	A_12_P117938	-0.103049042033223
QX223	A_12_P117938	-0.0150726548640341
QX224	A_12_P117938	0.0649273451359659
QX226	A_12_P117938	-0.409443442774731
QX227	A_12_P117938	0.246111366682267
QX228	A_12_P117938	-0.379443442774731
QX233	A_12_P117938	-0.0940653893776307
QX235	A_12_P117938	-0.284065389377631
QX25	A_12_P117938	-0.0750000000000004
QX26	A_12_P117938	-0.125
QX28	A_12_P117938	-0.355000000000001
QX29	A_12_P117938	0.106111366682267
QX30	A_12_P117938	-0.324065389377631
QX31	A_12_P117938	0.106111366682267
QX32	A_12_P117938	0.389528071684606
QX33	A_12_P117938	0.51687194065898
QX37	A_12_P117938	-0.676286240331993
QX3	A_12_P117938	-0.446286240331993
QX41	A_12_P117938	-0.0450000000000004
QX44	A_12_P117938	0.0805565572252692
QX45	A_12_P117938	0.0527476884978952
QX47	A_12_P117938	0.135
QX48	A_12_P117938	0.136111366682267
QX51	A_12_P117938	0.14754002220125
QX52	A_12_P117938	0.0569509579667773
QX53	A_12_P117938	-0.19245997779875
QX56	A_12_P117938	0.0849999999999997
QX4	A_12_P117938	0.306871940658979
QX58	A_12_P117938	0.0175400222012495
QX60	A_12_P117938	0.0449999999999996
QX64	A_12_P117938	0.325
QX65	A_12_P117938	0.214927345135966
QX66	A_12_P117938	1.42941214420489e-15
QX67	A_12_P117938	0.319528071684606
QX68	A_12_P117938	0.439528071684606
QX70	A_12_P117938	0.274945508851975
QX72	A_12_P117938	0.366205636580878
QX74	A_12_P117938	-0.0324599777987505
QX6	A_12_P117938	0.296205636580878
QX81	A_12_P117938	0.0149999999999995
QX82	A_12_P117938	0.00687194065897931
QX83	A_12_P117938	-0.410178503828168
QX85	A_12_P117938	0.0661113666822666
QX86	A_12_P117938	0.0561113666822666
QX88	A_12_P117938	-0.233049042033223
QX90	A_12_P117938	-0.0731280593410207
QX91	A_12_P117938	0.110556557225269
QX93	A_12_P117938	-0.0550726548640341
QX94	A_12_P117938	-0.126286240331994
QX98	A_12_P117938	-0.0350726548640341
QX103	A_12_P117938	-0.0672523115021049
QX107	A_12_P117938	0.344945508851975
QX108	A_12_P117938	-0.00406538937763076
QX111	A_12_P117938	-0.0940653893776307
QX115	A_12_P117938	-0.0530490420332228
QX11	A_12_P117938	-0.0424599777987505
QX119	A_12_P117938	-0.494065389377631
QX120	A_12_P117938	-0.0640653893776307
QX121	A_12_P117938	-0.0750726548640341
QX128	A_12_P117938	-0.113794363419122
QX132	A_12_P117938	-0.383794363419122
QX134	A_12_P117938	0.256205636580878
QX13	A_12_P117938	-0.309443442774731
QX135	A_12_P117938	-0.616286240331993
QX136	A_12_P117938	-0.0362862403319934
QX140	A_12_P117938	0.0875400222012495
QX141	A_12_P117938	-0.0830490420332228
QX142	A_12_P117938	-0.0730490420332228
QX144	A_12_P117938	0.486950957966777
QX145	A_12_P117938	-0.0930490420332227
QX148	A_12_P117938	0.174945508851975
QX151	A_12_P117938	0.363713759668006
QX154	A_12_P117938	-0.264065389377631
QX15	A_12_P117938	-0.140471928315394
QX158	A_12_P117938	0.0869509579667772
QX159	A_12_P117938	-0.0750544911480254
QX161	A_12_P117938	0.329528071684606
QX162	A_12_P117938	0.294945508851975
QX164	A_12_P117938	0.366205636580878
QX165	A_12_P117938	-0.0738886333177335
QX166	A_12_P117938	0.0749999999999996
QX167	A_12_P117938	0.00611136668226665
QX168	A_12_P117938	-0.385054491148025
QX169	A_12_P117938	-0.0938886333177334
QX170	A_12_P117938	0.383713759668006
QX172	A_12_P117938	-0.0604719283153939
QX174	A_12_P117938	-0.110471928315394
QX16	A_12_P117938	0.157540022201249
QX17	A_12_P117938	0.406205636580878
QX176	A_12_P117938	0.0837137596680065
QX183	A_12_P117938	-0.0350544911480253
QX186	A_12_P117938	-0.213794363419122
QX188	A_12_P117938	-0.225072654864034
QX190	A_12_P117938	-0.0704719283153939
QX191	A_12_P117938	-0.123888633317733
QX18	A_12_P117938	-0.135
QX19	A_12_P117938	-0.224997280585759
QX196	A_12_P117938	-0.0849972805857593
QX198	A_12_P117938	0.121844538423268
QX205	A_12_P117938	-0.114918263277961
QX206	A_12_P117938	0.46868733598053
QX207	A_12_P117938	-0.179121532746843
QX208	A_12_P117938	-0.232341149560133
QX210	A_12_P117938	-0.33566358466386
QX211	A_12_P117938	-0.0359346106223693
QX212	A_12_P117938	-0.234065389377631
QX214	A_12_P117938	0.143058123891227
QX215	A_12_P117938	-0.148155461576732
QX218	A_12_P117938	0.194065389377631
QX221	A_12_P117938	0.223058123891227
QX22	A_12_P117938	-0.154329199043489
QX225	A_12_P117938	0.0440653893776307
QX229	A_12_P117938	-0.396941876108772
QX230	A_12_P117938	0.54406538937763
QX231	A_12_P117938	0.161844538423268
QX232	A_12_P117938	0.0576588504398675
QX234	A_12_P117938	0.0450817367220386
QX236	A_12_P117938	0.134065389377631
QX24	A_12_P117938	-0.00593461062236939
QX237	A_12_P117938	-0.47566358466386
QX27	A_12_P117938	-0.292341149560133
QX34	A_12_P117938	-0.32131266401947
QX38	A_12_P117938	0.274242145437528
QX2	A_12_P117938	-0.202341149560133
QX39	A_12_P117938	0.0386873359805302
QX40	A_12_P117938	-0.242341149560133
QX42	A_12_P117938	0.163076287607236
QX49	A_12_P117938	0.0556708009565111
QX54	A_12_P117938	-0.0713126640194698
QX55	A_12_P117938	0.595002719414241
QX59	A_12_P117938	0.364065389377631
QX61	A_12_P117938	-0.104329199043489
QX62	A_12_P117938	0.00567080095651105
QX63	A_12_P117938	-0.0159346106223699
QX71	A_12_P117938	0.103076287607236
QX73	A_12_P117938	0.274065389377631
QX76	A_12_P117938	0.0545366407652092
QX77	A_12_P117938	0.762710259585085
QX7	A_12_P117938	-0.0523411495601326
QX78	A_12_P117938	-0.225757854562472
QX79	A_12_P117938	0.154065389377631
QX80	A_12_P117938	0.141844538423268
QX84	A_12_P117938	0.0908784672531569
QX87	A_12_P117938	0.205934610622369
QX92	A_12_P117938	0.32406538937763
QX8	A_12_P117938	0.109821496171832
QX9	A_12_P117938	0.0750027194142407
QX96	A_12_P117938	0.0742421454375278
QX97	A_12_P117938	-0.186941876108773
QX99	A_12_P117938	-0.0469418761087728
QX100	A_12_P117938	0.0650817367220387
QX101	A_12_P117938	-0.0749182632779614
QX102	A_12_P117938	0.201844538423268
QX104	A_12_P117938	0.121844538423268
QX106	A_12_P117938	-0.160178503828168
QX109	A_12_P117938	-0.115934610622369
QX112	A_12_P117938	0.283058123891227
QX114	A_12_P117938	-0.226941876108773
QX10	A_12_P117938	0.287658850439867
QX117	A_12_P117938	0.38406538937763
QX124	A_12_P117938	-0.255663584663861
QX125	A_12_P117938	0.44433641533614
QX127	A_12_P117938	-0.0356635846638604
QX129	A_12_P117938	-0.212341149560133
QX131	A_12_P117938	0.193076287607236
QX133	A_12_P117938	-0.145934610622369
QX12	A_12_P117938	-0.195663584663861
QX137	A_12_P117938	-0.184997280585759
QX138	A_12_P117938	-0.0781554615767322
QX139	A_12_P117938	-0.515757854562472
QX143	A_12_P117938	0.0942421454375278
QX147	A_12_P117938	-0.0557578545624723
QX149	A_12_P117938	0.0350817367220386
QX14	A_12_P117938	0.237658850439867
QX156	A_12_P117938	-0.144997280585759
QX157	A_12_P117938	-0.125663584663861
QX160	A_12_P117938	0.00305812389122721
QX163	A_12_P117938	0.221844538423268
QX171	A_12_P117938	-6.93889390390723e-16
QX173	A_12_P117938	0.171844538423268
QX177	A_12_P117938	-1.10692371239276
QX178	A_12_P117938	0.0618445384232678
QX179	A_12_P117938	-0.185757854562472
QX180	A_12_P117938	-0.0469418761087728
QX181	A_12_P117938	0.263058123891227
QX182	A_12_P117938	0.0918445384232678
QX184	A_12_P117938	0.184242145437528
QX185	A_12_P117938	-0.274997280585759
QX187	A_12_P117938	-0.105757854562472
QX189	A_12_P117938	-0.104997280585759
QX192	A_12_P117938	0.234242145437528
QX193	A_12_P117938	-0.182341149560133
QX153	A_12_P117938	0.0530762876072359
QX1	A_12_P110769	-0.0099294920924516
QX194	A_12_P110769	0.105066590801573
QX195	A_12_P110769	-0.129929492092452
QX197	A_12_P110769	-0.18297978271154
QX199	A_12_P110769	0.166733257468238
QX200	A_12_P110769	0.170629545335079
QX202	A_12_P110769	-0.159143566688695
QX203	A_12_P110769	-0.0591435666886959
QX204	A_12_P110769	0.00085643331130449
QX209	A_12_P110769	0.94702021728846
QX20	A_12_P110769	0.0550000000000007
QX21	A_12_P110769	0.820070507907545
QX213	A_12_P110769	-0.629325056898822
QX216	A_12_P110769	-0.00394672735874254
QX217	A_12_P110769	-0.159929492092454
QX220	A_12_P110769	0.0067332574682387
QX222	A_12_P110769	0.470674943101178
QX223	A_12_P110769	-0.15937045466492
QX224	A_12_P110769	0.01062954533508
QX226	A_12_P110769	-0.00116166378662788
QX227	A_12_P110769	-0.0429797827115397
QX228	A_12_P110769	0.958838336213372
QX233	A_12_P110769	0.00673325746823875
QX235	A_12_P110769	-0.0432667425317613
QX25	A_12_P110769	-0.244999999999999
QX26	A_12_P110769	-0.0649999999999994
QX28	A_12_P110769	0.215000000000001
QX29	A_12_P110769	0.25702021728846
QX30	A_12_P110769	0.0250665908015722
QX31	A_12_P110769	-0.18297978271154
QX32	A_12_P110769	-0.296926750118271
QX33	A_12_P110769	-0.499929492092453
QX37	A_12_P110769	0.250077105138662
QX3	A_12_P110769	0.340077105138662
QX41	A_12_P110769	0.455000000000001
QX44	A_12_P110769	-0.281161663786628
QX45	A_12_P110769	-0.0239467273587424
QX47	A_12_P110769	-0.194999999999999
QX48	A_12_P110769	-0.20297978271154
QX51	A_12_P110769	-0.053109666240529
QX52	A_12_P110769	0.210674943101179
QX53	A_12_P110769	0.146890333759471
QX56	A_12_P110769	-0.234999999999999
QX4	A_12_P110769	7.05079075465961e-05
QX58	A_12_P110769	-0.223109666240529
QX60	A_12_P110769	-0.0249999999999993
QX64	A_12_P110769	-0.0749999999999994
QX65	A_12_P110769	-0.30937045466492
QX66	A_12_P110769	5.3256010712488e-16
QX67	A_12_P110769	-0.366926750118271
QX68	A_12_P110769	-0.136926750118271
QX70	A_12_P110769	-0.247444507665357
QX72	A_12_P110769	-0.0592711819185327
QX74	A_12_P110769	0.286890333759471
QX6	A_12_P110769	-0.109271181918533
QX81	A_12_P110769	-0.0949999999999994
QX82	A_12_P110769	-0.209929492092453
QX83	A_12_P110769	0.29072325170816
QX85	A_12_P110769	-0.15297978271154
QX86	A_12_P110769	-0.0729797827115397
QX88	A_12_P110769	-0.0293250568988211
QX90	A_12_P110769	0.0500705079075466
QX91	A_12_P110769	-0.171161663786628
QX93	A_12_P110769	-0.14937045466492
QX94	A_12_P110769	-0.159922894861338
QX98	A_12_P110769	0.13062954533508
QX103	A_12_P110769	-0.153946727358742
QX107	A_12_P110769	-0.217444507665357
QX108	A_12_P110769	-0.153266742531761
QX111	A_12_P110769	-0.143266742531761
QX115	A_12_P110769	-0.419325056898821
QX11	A_12_P110769	0.466890333759471
QX119	A_12_P110769	0.256733257468239
QX120	A_12_P110769	-0.0632667425317613
QX121	A_12_P110769	0.07062954533508
QX128	A_12_P110769	0.0307288180814672
QX132	A_12_P110769	-0.0792711819185327
QX134	A_12_P110769	0.240728818081467
QX13	A_12_P110769	0.218838336213372
QX135	A_12_P110769	0.270077105138662
QX136	A_12_P110769	-0.219922894861338
QX140	A_12_P110769	0.466890333759471
QX141	A_12_P110769	1.05067494310118
QX142	A_12_P110769	0.180674943101179
QX144	A_12_P110769	-0.86932505689882
QX145	A_12_P110769	-0.239325056898821
QX148	A_12_P110769	-0.137444507665357
QX151	A_12_P110769	0.240077105138662
QX154	A_12_P110769	0.136733257468239
QX15	A_12_P110769	0.153073249881729
QX158	A_12_P110769	-0.249325056898821
QX159	A_12_P110769	0.362555492334643
QX161	A_12_P110769	-0.326926750118271
QX162	A_12_P110769	-0.257444507665356
QX164	A_12_P110769	0.0407288180814672
QX165	A_12_P110769	-0.40297978271154
QX166	A_12_P110769	0.0150000000000006
QX167	A_12_P110769	0.66702021728846
QX168	A_12_P110769	0.0525554923346434
QX169	A_12_P110769	-0.532979782711539
QX170	A_12_P110769	-0.199922894861338
QX172	A_12_P110769	0.153073249881729
QX174	A_12_P110769	0.0930732498817292
QX16	A_12_P110769	-0.153109666240529
QX17	A_12_P110769	-0.119271181918533
QX176	A_12_P110769	0.0300771051386623
QX183	A_12_P110769	-0.127444507665357
QX186	A_12_P110769	0.0707288180814673
QX188	A_12_P110769	-0.24937045466492
QX190	A_12_P110769	0.153073249881729
QX191	A_12_P110769	0.0770202172884603
QX18	A_12_P110769	0.195000000000001
QX19	A_12_P110769	-0.180062673695597
QX196	A_12_P110769	-0.340062673695597
QX198	A_12_P110769	-0.140056076464482
QX205	A_12_P110769	0.760541761498035
QX206	A_12_P110769	-0.481294845389772
QX207	A_12_P110769	0.265920091038113
QX208	A_12_P110769	0.812940068278585
QX210	A_12_P110769	0.130595636478323
QX211	A_12_P110769	0.146600075865095
QX212	A_12_P110769	0.87673325746824
QX214	A_12_P110769	0.590496363731936
QX215	A_12_P110769	0.149943923535518
QX218	A_12_P110769	-0.453399924134905
QX221	A_12_P110769	0.140496363731936
QX22	A_12_P110769	-0.0432428478436731
QX225	A_12_P110769	-0.363399924134905
QX229	A_12_P110769	0.340496363731936
QX230	A_12_P110769	-0.223399924134905
QX231	A_12_P110769	-0.0200560764644818
QX232	A_12_P110769	-0.237059931721415
QX234	A_12_P110769	-0.0594582385019653
QX236	A_12_P110769	-0.0633999241349054
QX24	A_12_P110769	-0.0433999241349054
QX237	A_12_P110769	-0.189404363521677
QX27	A_12_P110769	0.392940068278585
QX34	A_12_P110769	0.178705154610228
QX38	A_12_P110769	-0.493112964314684
QX2	A_12_P110769	-0.0470599317214148
QX39	A_12_P110769	0.148705154610228
QX40	A_12_P110769	0.0429400682785851
QX42	A_12_P110769	-0.00757768926850066
QX49	A_12_P110769	-0.0332428478436731
QX54	A_12_P110769	0.0487051546102281
QX55	A_12_P110769	-0.460062673695597
QX59	A_12_P110769	-0.0933999241349054
QX61	A_12_P110769	-0.0832428478436731
QX62	A_12_P110769	-0.443242847843673
QX63	A_12_P110769	-0.105066590801571
QX71	A_12_P110769	-0.187577689268501
QX73	A_12_P110769	-0.173399924134905
QX76	A_12_P110769	-0.335260944941605
QX77	A_12_P110769	0.47328893946562
QX7	A_12_P110769	-0.117059931721415
QX78	A_12_P110769	-0.203112964314684
QX79	A_12_P110769	0.326600075865095
QX80	A_12_P110769	0.0699439235355182
QX84	A_12_P110769	-0.0840799089618865
QX87	A_12_P110769	-0.193266742531761
QX92	A_12_P110769	-0.0250665908015721
QX8	A_12_P110769	-0.30927674829184
QX9	A_12_P110769	-0.250062673695597
QX96	A_12_P110769	-0.223112964314684
QX97	A_12_P110769	0.250496363731936
QX99	A_12_P110769	-0.119503636268064
QX100	A_12_P110769	0.460541761498035
QX101	A_12_P110769	-0.109458238501965
QX102	A_12_P110769	-0.220056076464482
QX104	A_12_P110769	-0.0800560764644818
QX106	A_12_P110769	-0.0992767482918397
QX109	A_12_P110769	0.106600075865095
QX112	A_12_P110769	-0.169503636268064
QX114	A_12_P110769	0.040496363731936
QX10	A_12_P110769	-0.207059931721415
QX117	A_12_P110769	-0.0833999241349054
QX124	A_12_P110769	-0.0194043635216769
QX125	A_12_P110769	-0.0494043635216769
QX127	A_12_P110769	-0.0494043635216769
QX129	A_12_P110769	0.292940068278585
QX131	A_12_P110769	-0.00757768926850066
QX133	A_12_P110769	0.0966000758650946
QX12	A_12_P110769	0.250595636478323
QX137	A_12_P110769	-0.220062673695598
QX138	A_12_P110769	-0.360056076464482
QX139	A_12_P110769	0.446887035685316
QX143	A_12_P110769	0.306887035685316
QX147	A_12_P110769	0.266887035685316
QX149	A_12_P110769	-0.389458238501965
QX14	A_12_P110769	-0.237059931721415
QX156	A_12_P110769	1.0099373263044
QX157	A_12_P110769	-0.089404363521677
QX160	A_12_P110769	-0.139503636268064
QX163	A_12_P110769	0.0299439235355182
QX171	A_12_P110769	-5.49907341884648e-16
QX173	A_12_P110769	0.0199439235355182
QX177	A_12_P110769	1.0424223107315
QX178	A_12_P110769	-0.0500560764644818
QX179	A_12_P110769	0.306887035685316
QX180	A_12_P110769	-0.159503636268064
QX181	A_12_P110769	-0.289503636268064
QX182	A_12_P110769	0.0499439235355182
QX184	A_12_P110769	0.166887035685316
QX185	A_12_P110769	1.3499373263044
QX187	A_12_P110769	-0.0831129643146839
QX189	A_12_P110769	-0.0900626736955974
QX192	A_12_P110769	-0.283112964314684
QX193	A_12_P110769	-0.0270599317214149
QX153	A_12_P110769	-0.267577689268501
QX1	A_12_P118362	0.205147328062145
QX194	A_12_P118362	0.20097247650314
QX195	A_12_P118362	-0.264852671937855
QX197	A_12_P118362	0.444408455785612
QX199	A_12_P118362	0.339722476503138
QX200	A_12_P118362	0.0810805294479302
QX202	A_12_P118362	-0.0376182730755144
QX203	A_12_P118362	0.272381726924487
QX204	A_12_P118362	-0.297618273075513
QX209	A_12_P118362	-0.23559154421439
QX20	A_12_P118362	1.56775634141404e-16
QX21	A_12_P118362	-0.0648526719378548
QX213	A_12_P118362	0.0344793573773533
QX216	A_12_P118362	-0.0192220187974898
QX217	A_12_P118362	0.105147328062146
QX220	A_12_P118362	-0.0402775234968627
QX222	A_12_P118362	0.224479357377353
QX223	A_12_P118362	0.0510805294479305
QX224	A_12_P118362	0.151080529447931
QX226	A_12_P118362	-0.118065482040871
QX227	A_12_P118362	-0.0755915442143902
QX228	A_12_P118362	-0.0680654820408705
QX233	A_12_P118362	0.0797224765031375
QX235	A_12_P118362	-0.240277523496862
QX25	A_12_P118362	0.14
QX26	A_12_P118362	-0.18
QX28	A_12_P118362	0.11
QX29	A_12_P118362	0.0944084557856098
QX30	A_12_P118362	-0.0340275234968625
QX31	A_12_P118362	-0.0655915442143902
QX32	A_12_P118362	-0.317930275846549
QX33	A_12_P118362	0.185147328062145
QX37	A_12_P118362	0.243231288582581
QX3	A_12_P118362	-0.136768711417419
QX41	A_12_P118362	-0.28
QX44	A_12_P118362	-0.0480654820408705
QX45	A_12_P118362	0.000777981202510307
QX47	A_12_P118362	0.0900000000000002
QX48	A_12_P118362	0.0944084557856098
QX51	A_12_P118362	0.130847664499728
QX52	A_12_P118362	0.134479357377353
QX53	A_12_P118362	0.190847664499728
QX56	A_12_P118362	0.21
QX4	A_12_P118362	-0.0648526719378546
QX58	A_12_P118362	-0.119152335500272
QX60	A_12_P118362	-0.0600000000000001
QX64	A_12_P118362	0.18
QX65	A_12_P118362	-0.148919470552069
QX66	A_12_P118362	-6.27210956782864e-15
QX67	A_12_P118362	-0.00793027584654868
QX68	A_12_P118362	0.202069724153451
QX70	A_12_P118362	-0.0750229362473854
QX72	A_12_P118362	-0.223092355263738
QX74	A_12_P118362	0.0208476644997277
QX6	A_12_P118362	0.0269076447362617
QX81	A_12_P118362	0.11
QX82	A_12_P118362	-0.0248526719378546
QX83	A_12_P118362	0.140436773918212
QX85	A_12_P118362	0.0944084557856098
QX86	A_12_P118362	0.11440845578561
QX88	A_12_P118362	0.374479357377353
QX90	A_12_P118362	-0.374852671937855
QX91	A_12_P118362	-0.178065482040871
QX93	A_12_P118362	0.0110805294479306
QX94	A_12_P118362	-0.0167687114174194
QX98	A_12_P118362	-0.0989194705520695
QX103	A_12_P118362	0.0407779812025102
QX107	A_12_P118362	0.264977063752615
QX108	A_12_P118362	0.0297224765031375
QX111	A_12_P118362	0.249722476503137
QX115	A_12_P118362	-0.115520642622647
QX11	A_12_P118362	-0.239152335500272
QX119	A_12_P118362	-0.0902775234968625
QX120	A_12_P118362	0.0997224765031375
QX121	A_12_P118362	0.181080529447931
QX128	A_12_P118362	-0.343092355263738
QX132	A_12_P118362	0.116907644736262
QX134	A_12_P118362	-0.413092355263738
QX13	A_12_P118362	0.0619345179591295
QX135	A_12_P118362	-0.0267687114174194
QX136	A_12_P118362	-0.0567687114174193
QX140	A_12_P118362	0.000847664499727722
QX141	A_12_P118362	-0.225520642622647
QX142	A_12_P118362	-0.115520642622647
QX144	A_12_P118362	0.154479357377353
QX145	A_12_P118362	0.224479357377353
QX148	A_12_P118362	0.00497706375261459
QX151	A_12_P118362	0.0432312885825807
QX154	A_12_P118362	-0.0502775234968625
QX15	A_12_P118362	-0.577930275846549
QX158	A_12_P118362	0.104479357377353
QX159	A_12_P118362	-0.0850229362473854
QX161	A_12_P118362	-0.247930275846548
QX162	A_12_P118362	0.114977063752615
QX164	A_12_P118362	-0.0130923552637383
QX165	A_12_P118362	0.15440845578561
QX166	A_12_P118362	-0.23
QX167	A_12_P118362	0.22440845578561
QX168	A_12_P118362	0.0349770637526146
QX169	A_12_P118362	-0.25559154421439
QX170	A_12_P118362	0.153231288582581
QX172	A_12_P118362	0.0820697241534513
QX174	A_12_P118362	-0.0479302758465487
QX16	A_12_P118362	0.170847664499728
QX17	A_12_P118362	0.0669076447362617
QX176	A_12_P118362	-0.34676871141742
QX183	A_12_P118362	0.0349770637526146
QX186	A_12_P118362	-0.283092355263738
QX188	A_12_P118362	0.161080529447931
QX190	A_12_P118362	0.0120697241534513
QX191	A_12_P118362	-0.0455915442143902
QX18	A_12_P118362	-0.0899999999999998
QX19	A_12_P118362	0.49320237505587
QX196	A_12_P118362	-0.0867976249441297
QX198	A_12_P118362	0.0612863355763055
QX205	A_12_P118362	-0.217465595628922
QX206	A_12_P118362	0.249989564952854
QX207	A_12_P118362	0.00883302819623497
QX208	A_12_P118362	0.960124771147176
QX210	A_12_P118362	0.0449626917299866
QX211	A_12_P118362	0.247777523496862
QX212	A_12_P118362	0.0497224765031375
QX214	A_12_P118362	-0.430864423558345
QX215	A_12_P118362	0.271286335576306
QX218	A_12_P118362	0.0577775234968624
QX221	A_12_P118362	0.119135576441655
QX22	A_12_P118362	-0.101097288506547
QX225	A_12_P118362	-0.132222476503138
QX229	A_12_P118362	-0.0708644235583445
QX230	A_12_P118362	0.167777523496862
QX231	A_12_P118362	-0.0487136644236944
QX232	A_12_P118362	-0.199875228852824
QX234	A_12_P118362	-0.257465595628922
QX236	A_12_P118362	0.0877775234968624
QX24	A_12_P118362	0.0677775234968624
QX237	A_12_P118362	0.0449626917299866
QX27	A_12_P118362	0.000124771147176227
QX34	A_12_P118362	-0.380010435047145
QX38	A_12_P118362	-0.457536497220665
QX2	A_12_P118362	-0.289875228852824
QX39	A_12_P118362	0.239989564952855
QX40	A_12_P118362	0.130124771147176
QX42	A_12_P118362	0.0530321107463395
QX49	A_12_P118362	0.138902711493453
QX54	A_12_P118362	-0.0600104350471455
QX55	A_12_P118362	0.0832023750558702
QX59	A_12_P118362	-0.322222476503138
QX61	A_12_P118362	0.0389027114934526
QX62	A_12_P118362	-0.0510972885065474
QX63	A_12_P118362	-0.200972476503135
QX71	A_12_P118362	-0.00696788925366046
QX73	A_12_P118362	-0.472222476503138
QX76	A_12_P118362	-0.181544497471905
QX77	A_12_P118362	-0.250648317668759
QX7	A_12_P118362	-0.139875228852824
QX78	A_12_P118362	-0.0375364972206653
QX79	A_12_P118362	-0.172222476503138
QX80	A_12_P118362	-0.188713664423694
QX84	A_12_P118362	-0.0311669718037649
QX87	A_12_P118362	-0.0102775234968625
QX92	A_12_P118362	0.0340275234968624
QX8	A_12_P118362	-0.0695632260817883
QX9	A_12_P118362	0.0332023750558703
QX96	A_12_P118362	0.0624635027793347
QX97	A_12_P118362	-0.260864423558344
QX99	A_12_P118362	0.319135576441655
QX100	A_12_P118362	-0.477465595628922
QX101	A_12_P118362	0.302534404371078
QX102	A_12_P118362	0.311286335576306
QX104	A_12_P118362	-0.0587136644236944
QX106	A_12_P118362	-0.189563226081788
QX109	A_12_P118362	0.357777523496862
QX112	A_12_P118362	-0.0208644235583446
QX114	A_12_P118362	-0.0308644235583445
QX10	A_12_P118362	0.180124771147176
QX117	A_12_P118362	-0.142222476503138
QX124	A_12_P118362	0.164962691729987
QX125	A_12_P118362	0.374962691729986
QX127	A_12_P118362	0.404962691729986
QX129	A_12_P118362	-0.0298752288528238
QX131	A_12_P118362	-0.0469678892536605
QX133	A_12_P118362	-0.0022224765031376
QX12	A_12_P118362	-0.0450373082700134
QX137	A_12_P118362	0.24320237505587
QX138	A_12_P118362	0.311286335576306
QX139	A_12_P118362	-0.347536497220665
QX143	A_12_P118362	-0.137536497220665
QX147	A_12_P118362	0.262463502779335
QX149	A_12_P118362	-0.0174655956289219
QX14	A_12_P118362	0.0201247711471762
QX156	A_12_P118362	-0.62679762494413
QX157	A_12_P118362	0.0749626917299866
QX160	A_12_P118362	0.0591355764416554
QX163	A_12_P118362	-0.188713664423694
QX171	A_12_P118362	9.0357409054942e-16
QX173	A_12_P118362	0.0512863355763055
QX177	A_12_P118362	0.0230321107463395
QX178	A_12_P118362	-0.108713664423695
QX179	A_12_P118362	0.182463502779335
QX180	A_12_P118362	0.0891355764416555
QX181	A_12_P118362	-0.160864423558344
QX182	A_12_P118362	-0.268713664423695
QX184	A_12_P118362	-0.0075364972206653
QX185	A_12_P118362	-0.38679762494413
QX187	A_12_P118362	0.0724635027793346
QX189	A_12_P118362	-0.0667976249441297
QX192	A_12_P118362	-0.0175364972206653
QX193	A_12_P118362	0.0801247711471763
QX153	A_12_P118362	-0.31696788925366
QX1	A_12_P114559	0.198658260276011
QX194	A_12_P114559	-0.243489420850431
QX195	A_12_P114559	-0.441341739723978
QX197	A_12_P114559	-0.0785550982047722
QX199	A_12_P114559	-1.7264060875171
QX200	A_12_P114559	-0.276099356500477
QX202	A_12_P114559	0.13240156097902
QX203	A_12_P114559	1.37240156097902
QX204	A_12_P114559	-0.917598439020983
QX209	A_12_P114559	-0.538555098204759
QX20	A_12_P114559	0.712999999999999
QX21	A_12_P114559	-0.831341739723986
QX213	A_12_P114559	0.864257934362175
QX216	A_12_P114559	0.165208463319655
QX217	A_12_P114559	0.188658260276019
QX220	A_12_P114559	0.243593912482899
QX222	A_12_P114559	-0.355742065637822
QX223	A_12_P114559	0.0439006434995198
QX224	A_12_P114559	-0.18609935650048
QX226	A_12_P114559	0.271065088234847
QX227	A_12_P114559	1.23144490179524
QX228	A_12_P114559	-1.77893491176515
QX233	A_12_P114559	-0.136406087517099
QX235	A_12_P114559	0.233593912482901
QX25	A_12_P114559	-0.457000000000002
QX26	A_12_P114559	-0.307000000000002
QX28	A_12_P114559	-0.917000000000001
QX29	A_12_P114559	0.57144490179524
QX30	A_12_P114559	-1.18348942085043
QX31	A_12_P114559	0.50144490179524
QX32	A_12_P114559	0.979661637064525
QX33	A_12_P114559	1.60865826027601
QX37	A_12_P114559	-2.01719827677418
QX3	A_12_P114559	-1.90719827677418
QX41	A_12_P114559	-0.757000000000001
QX44	A_12_P114559	0.701065088234847
QX45	A_12_P114559	0.245208463319653
QX47	A_12_P114559	0.805
QX48	A_12_P114559	0.57144490179524
QX51	A_12_P114559	0.599703522019987
QX52	A_12_P114559	-0.165742065637823
QX53	A_12_P114559	-0.340296477980013
QX56	A_12_P114559	0.582999999999999
QX4	A_12_P114559	0.878658260276012
QX58	A_12_P114559	0.299703522019987
QX60	A_12_P114559	0.262999999999999
QX64	A_12_P114559	0.802999999999999
QX65	A_12_P114559	0.87390064349952
QX66	A_12_P114559	4.10262102068515e-15
QX67	A_12_P114559	0.699661637064525
QX68	A_12_P114559	1.25966163706452
QX70	A_12_P114559	0.64292548262464
QX72	A_12_P114559	0.868076540539597
QX74	A_12_P114559	-0.310296477980013
QX6	A_12_P114559	0.808076540539597
QX81	A_12_P114559	0.112999999999999
QX82	A_12_P114559	0.588658260276013
QX83	A_12_P114559	-0.300619597320123
QX85	A_12_P114559	-0.10855509820476
QX86	A_12_P114559	-0.42855509820476
QX88	A_12_P114559	-0.555742065637823
QX90	A_12_P114559	-0.201341739723988
QX91	A_12_P114559	0.911065088234847
QX93	A_12_P114559	0.68390064349952
QX94	A_12_P114559	-0.00719827677418452
QX98	A_12_P114559	-0.23609935650048
QX103	A_12_P114559	0.145208463319654
QX107	A_12_P114559	1.19292548262464
QX108	A_12_P114559	0.0135939124829013
QX111	A_12_P114559	-0.0664060875170987
QX115	A_12_P114559	0.584257934362177
QX11	A_12_P114559	-0.210296477980013
QX119	A_12_P114559	-1.1364060875171
QX120	A_12_P114559	0.363593912482901
QX121	A_12_P114559	-0.47609935650048
QX128	A_12_P114559	-0.111923459460403
QX132	A_12_P114559	-0.831923459460403
QX134	A_12_P114559	0.168076540539597
QX13	A_12_P114559	-0.828934911765152
QX135	A_12_P114559	-2.12719827677418
QX136	A_12_P114559	0.122801723225816
QX140	A_12_P114559	0.209703522019987
QX141	A_12_P114559	-1.11574206563782
QX142	A_12_P114559	-0.275742065637823
QX144	A_12_P114559	1.33425793436218
QX145	A_12_P114559	0.114257934362177
QX148	A_12_P114559	0.472925482624641
QX151	A_12_P114559	0.832801723225816
QX154	A_12_P114559	-0.136406087517099
QX15	A_12_P114559	-0.700338362935475
QX158	A_12_P114559	0.534257934362177
QX159	A_12_P114559	-1.67707451737536
QX161	A_12_P114559	0.699661637064525
QX162	A_12_P114559	0.512925482624641
QX164	A_12_P114559	0.898076540539597
QX165	A_12_P114559	-0.408555098204761
QX166	A_12_P114559	-0.0370000000000013
QX167	A_12_P114559	-0.74855509820476
QX168	A_12_P114559	-1.06707451737536
QX169	A_12_P114559	-0.16855509820476
QX170	A_12_P114559	0.942801723225816
QX172	A_12_P114559	-0.860338362935475
QX174	A_12_P114559	-0.860338362935475
QX16	A_12_P114559	-0.250296477980013
QX17	A_12_P114559	0.978076540539596
QX176	A_12_P114559	-0.107198276774184
QX183	A_12_P114559	-0.0470745173753598
QX186	A_12_P114559	-0.281923459460403
QX188	A_12_P114559	0.03390064349952
QX190	A_12_P114559	-0.590338362935475
QX191	A_12_P114559	-0.37855509820476
QX18	A_12_P114559	-0.805
QX19	A_12_P114559	-0.724362898023124
QX196	A_12_P114559	-0.0543628980231237
QX198	A_12_P114559	0.619780564926679
QX205	A_12_P114559	-0.0887632239369593
QX206	A_12_P114559	1.31804392993571
QX207	A_12_P114559	-0.547812694979481
QX208	A_12_P114559	-0.923359521234611
QX210	A_12_P114559	-1.15494461775954
QX211	A_12_P114559	-0.489427245816235
QX212	A_12_P114559	-1.1364060875171
QX214	A_12_P114559	-0.479120514799616
QX215	A_12_P114559	-1.11021943507332
QX218	A_12_P114559	0.820572754183765
QX221	A_12_P114559	-0.329120514799616
QX22	A_12_P114559	-0.213317636279148
QX225	A_12_P114559	0.540572754183765
QX229	A_12_P114559	-1.58912051479962
QX230	A_12_P114559	1.25057275418377
QX231	A_12_P114559	0.729780564926679
QX232	A_12_P114559	0.676640478765389
QX234	A_12_P114559	-0.128763223936959
QX236	A_12_P114559	0.290572754183765
QX24	A_12_P114559	-0.289427245816235
QX237	A_12_P114559	-0.69494461775954
QX27	A_12_P114559	-1.02335952123461
QX34	A_12_P114559	-1.10195607006429
QX38	A_12_P114559	1.0084237434961
QX2	A_12_P114559	0.116640478765389
QX39	A_12_P114559	-0.42195607006429
QX40	A_12_P114559	-0.153359521234611
QX42	A_12_P114559	0.429904324325504
QX49	A_12_P114559	-0.403317636279148
QX54	A_12_P114559	-1.19195607006429
QX55	A_12_P114559	1.69563710197688
QX59	A_12_P114559	0.600572754183765
QX61	A_12_P114559	-0.603317636279148
QX62	A_12_P114559	0.466682363720852
QX63	A_12_P114559	0.243489420850434
QX71	A_12_P114559	0.379904324325504
QX73	A_12_P114559	0.160572754183765
QX76	A_12_P114559	0.755345890976685
QX77	A_12_P114559	1.52232628056695
QX7	A_12_P114559	0.226640478765389
QX78	A_12_P114559	0.0884237434961032
QX79	A_12_P114559	0.0405727541837653
QX80	A_12_P114559	0.529780564926679
QX84	A_12_P114559	-0.00781269497948148
QX87	A_12_P114559	0.963593912482902
QX92	A_12_P114559	1.18348942085043
QX8	A_12_P114559	0.409380402679877
QX9	A_12_P114559	0.445637101976876
QX96	A_12_P114559	0.228423743496103
QX97	A_12_P114559	-0.259120514799616
QX99	A_12_P114559	-0.0391205147996162
QX100	A_12_P114559	-0.258763223936959
QX101	A_12_P114559	-0.448763223936959
QX102	A_12_P114559	0.449780564926679
QX104	A_12_P114559	0.379780564926679
QX106	A_12_P114559	0.0593804026798766
QX109	A_12_P114559	-1.23942724581623
QX112	A_12_P114559	1.21087948520038
QX114	A_12_P114559	-0.189120514799617
QX10	A_12_P114559	0.996640478765389
QX117	A_12_P114559	1.26057275418377
QX124	A_12_P114559	-0.39494461775954
QX125	A_12_P114559	0.95505538224046
QX127	A_12_P114559	0.0450553822404605
QX129	A_12_P114559	-1.09335952123461
QX131	A_12_P114559	0.269904324325504
QX133	A_12_P114559	-0.959427245816234
QX12	A_12_P114559	-0.73494461775954
QX137	A_12_P114559	-0.734362898023124
QX138	A_12_P114559	0.89978056492668
QX139	A_12_P114559	-0.861576256503896
QX143	A_12_P114559	-0.291576256503897
QX147	A_12_P114559	0.208423743496103
QX149	A_12_P114559	0.0612367760630406
QX14	A_12_P114559	0.916640478765389
QX156	A_12_P114559	-0.744362898023124
QX157	A_12_P114559	-0.514944617759539
QX160	A_12_P114559	0.220879485200384
QX163	A_12_P114559	0.389780564926679
QX171	A_12_P114559	-2.51708376364235e-15
QX173	A_12_P114559	0.85978056492668
QX177	A_12_P114559	-1.3800956756745
QX178	A_12_P114559	0.0297805649266795
QX179	A_12_P114559	-0.661576256503896
QX180	A_12_P114559	0.0708794852003837
QX181	A_12_P114559	0.920879485200384
QX182	A_12_P114559	0.489780564926679
QX184	A_12_P114559	0.948423743496103
QX185	A_12_P114559	-1.36436289802312
QX187	A_12_P114559	-0.531576256503897
QX189	A_12_P114559	-0.244362898023124
QX192	A_12_P114559	0.278423743496103
QX193	A_12_P114559	-0.503359521234611
QX153	A_12_P114559	0.269904324325504
QX1	A_12_P109286	0.0354561118579362
QX194	A_12_P109286	0.0334863278658286
QX195	A_12_P109286	0.0254561118579366
QX197	A_12_P109286	-0.259708729867467
QX199	A_12_P109286	-0.432763672134171
QX200	A_12_P109286	-0.3061263023713
QX202	A_12_P109286	-0.00353410818074282
QX203	A_12_P109286	0.176465891819258
QX204	A_12_P109286	-0.133534108180742
QX209	A_12_P109286	0.250291270132532
QX20	A_12_P109286	0.0379999999999997
QX21	A_12_P109286	-0.174543888142062
QX213	A_12_P109286	0.0507397458993721
QX216	A_12_P109286	-0.0212109377073363
QX217	A_12_P109286	-0.0245438881420624
QX220	A_12_P109286	-0.102763672134171
QX222	A_12_P109286	-0.069260254100628
QX223	A_12_P109286	0.103873697628699
QX224	A_12_P109286	0.0738736976286993
QX226	A_12_P109286	0.0494965458891155
QX227	A_12_P109286	0.130291270132532
QX228	A_12_P109286	-0.180503454110884
QX233	A_12_P109286	-0.122763672134171
QX235	A_12_P109286	-0.0327636721341706
QX25	A_12_P109286	-0.0320000000000003
QX26	A_12_P109286	0.0579999999999998
QX28	A_12_P109286	0.00799999999999973
QX29	A_12_P109286	0.200291270132532
QX30	A_12_P109286	-0.0965136721341707
QX31	A_12_P109286	0.0802912701325325
QX32	A_12_P109286	0.137834960652412
QX33	A_12_P109286	0.245456111857937
QX37	A_12_P109286	-0.0875421466816713
QX3	A_12_P109286	0.112457853318329
QX41	A_12_P109286	-0.00200000000000028
QX44	A_12_P109286	-0.0805034541108845
QX45	A_12_P109286	0.00878906229266359
QX47	A_12_P109286	0.21
QX48	A_12_P109286	0.0702912701325325
QX51	A_12_P109286	-0.0381806146176303
QX52	A_12_P109286	-0.179260254100628
QX53	A_12_P109286	0.0518193853823697
QX56	A_12_P109286	-0.0820000000000003
QX4	A_12_P109286	0.185456111857937
QX58	A_12_P109286	0.0318193853823697
QX60	A_12_P109286	0.00799999999999973
QX64	A_12_P109286	-0.0420000000000003
QX65	A_12_P109286	0.0738736976286993
QX66	A_12_P109286	1.96023752785379e-15
QX67	A_12_P109286	0.187834960652412
QX68	A_12_P109286	0.217834960652412
QX70	A_12_P109286	0.0604052732215246
QX72	A_12_P109286	0.205920572674774
QX74	A_12_P109286	-0.0581806146176303
QX6	A_12_P109286	0.215920572674774
QX81	A_12_P109286	-0.0320000000000003
QX82	A_12_P109286	0.0554561118579373
QX83	A_12_P109286	-0.330506763912401
QX85	A_12_P109286	0.000291270132532443
QX86	A_12_P109286	0.000291270132532443
QX88	A_12_P109286	-0.109260254100628
QX90	A_12_P109286	0.0354561118579373
QX91	A_12_P109286	-0.100503454110884
QX93	A_12_P109286	0.0738736976286993
QX94	A_12_P109286	-0.0175421466816713
QX98	A_12_P109286	-0.00612630237130062
QX103	A_12_P109286	0.0987890622926636
QX107	A_12_P109286	0.300405273221524
QX108	A_12_P109286	-0.0627636721341706
QX111	A_12_P109286	-0.112763672134171
QX115	A_12_P109286	0.0707397458993721
QX11	A_12_P109286	0.00181938538236963
QX119	A_12_P109286	-0.372763672134171
QX120	A_12_P109286	0.137236327865829
QX121	A_12_P109286	-0.0861263023713006
QX128	A_12_P109286	0.0659205726747741
QX132	A_12_P109286	-0.214079427325226
QX134	A_12_P109286	0.00592057267477412
QX13	A_12_P109286	-0.290503454110885
QX135	A_12_P109286	-0.107542146681671
QX136	A_12_P109286	-0.107542146681671
QX140	A_12_P109286	0.0118193853823696
QX141	A_12_P109286	0.130739745899372
QX142	A_12_P109286	-0.189260254100628
QX144	A_12_P109286	0.0107397458993721
QX145	A_12_P109286	-0.0492602541006279
QX148	A_12_P109286	0.000405273221524604
QX151	A_12_P109286	0.112457853318329
QX154	A_12_P109286	-0.0827636721341706
QX15	A_12_P109286	-0.132165039347588
QX158	A_12_P109286	-0.079260254100628
QX159	A_12_P109286	-0.0295947267784754
QX161	A_12_P109286	0.207834960652412
QX162	A_12_P109286	0.180405273221525
QX164	A_12_P109286	0.315920572674774
QX165	A_12_P109286	-0.119708729867468
QX166	A_12_P109286	0.0779999999999998
QX167	A_12_P109286	0.0302912701325325
QX168	A_12_P109286	-0.319594726778476
QX169	A_12_P109286	-0.0497087298674675
QX170	A_12_P109286	0.152457853318329
QX172	A_12_P109286	-0.0521650393475876
QX174	A_12_P109286	-0.0621650393475877
QX16	A_12_P109286	0.00181938538236963
QX17	A_12_P109286	0.285920572674774
QX176	A_12_P109286	0.0724578533183287
QX183	A_12_P109286	-0.0295947267784754
QX186	A_12_P109286	0.0159205726747741
QX188	A_12_P109286	-0.0761263023713006
QX190	A_12_P109286	-0.0121650393475876
QX191	A_12_P109286	-0.0597087298674676
QX18	A_12_P109286	-0.21
QX19	A_12_P109286	-0.171516543873722
QX196	A_12_P109286	-0.0415165438737215
QX198	A_12_P109286	-0.0145148024133301
QX205	A_12_P109286	0.0937670901677133
QX206	A_12_P109286	0.312523890157457
QX207	A_12_P109286	-0.0681835934389951
QX208	A_12_P109286	-0.0391376950792465
QX210	A_12_P109286	-0.361052083056885
QX211	A_12_P109286	-0.0397363278658294
QX212	A_12_P109286	-0.252763672134171
QX214	A_12_P109286	-0.10309895810296
QX215	A_12_P109286	-0.0245148024133301
QX218	A_12_P109286	0.0102636721341707
QX221	A_12_P109286	0.166901041897041
QX22	A_12_P109286	0.124846729650711
QX225	A_12_P109286	0.110263672134171
QX229	A_12_P109286	-0.363098958102959
QX230	A_12_P109286	0.240263672134171
QX231	A_12_P109286	0.16548519758667
QX232	A_12_P109286	0.0108623049207535
QX234	A_12_P109286	-0.0662329098322867
QX236	A_12_P109286	0.120263672134171
QX24	A_12_P109286	0.0602636721341706
QX237	A_12_P109286	-0.0310520830568847
QX27	A_12_P109286	-0.139137695079246
QX34	A_12_P109286	-0.127476109842543
QX38	A_12_P109286	-0.0566813855991263
QX2	A_12_P109286	-0.0991376950792465
QX39	A_12_P109286	0.152523890157457
QX40	A_12_P109286	-0.0891376950792465
QX42	A_12_P109286	-0.0165673825101343
QX49	A_12_P109286	0.134846729650711
QX54	A_12_P109286	-0.257476109842543
QX55	A_12_P109286	0.218483456126279
QX59	A_12_P109286	0.300263672134171
QX61	A_12_P109286	-0.195153270349289
QX62	A_12_P109286	0.0548467296507108
QX63	A_12_P109286	-0.0334863278658303
QX71	A_12_P109286	0.0334326174898658
QX73	A_12_P109286	0.150263672134171
QX76	A_12_P109286	-0.122122616279431
QX77	A_12_P109286	0.114342448089447
QX7	A_12_P109286	0.0608623049207535
QX78	A_12_P109286	-0.0366813855991263
QX79	A_12_P109286	-0.0297363278658293
QX80	A_12_P109286	-0.0345148024133301
QX84	A_12_P109286	-0.0181835934389952
QX87	A_12_P109286	0.197236327865829
QX92	A_12_P109286	0.0965136721341703
QX8	A_12_P109286	0.0494932360875985
QX9	A_12_P109286	-0.141516543873721
QX96	A_12_P109286	0.0533186144008736
QX97	A_12_P109286	-0.0630989581029595
QX99	A_12_P109286	-0.0130989581029595
QX100	A_12_P109286	0.223767090167713
QX101	A_12_P109286	-0.106232909832287
QX102	A_12_P109286	0.0354851975866698
QX104	A_12_P109286	-0.0245148024133301
QX106	A_12_P109286	0.119493236087598
QX109	A_12_P109286	-0.00973632786582936
QX112	A_12_P109286	0.166901041897041
QX114	A_12_P109286	0.0569010418970406
QX10	A_12_P109286	0.0908623049207535
QX117	A_12_P109286	0.210263672134171
QX124	A_12_P109286	-0.131052083056885
QX125	A_12_P109286	0.0489479169431153
QX127	A_12_P109286	-0.0810520830568848
QX129	A_12_P109286	-0.159137695079246
QX131	A_12_P109286	-0.0365673825101343
QX133	A_12_P109286	0.100263672134171
QX12	A_12_P109286	-0.241052083056885
QX137	A_12_P109286	-0.0015165438737215
QX138	A_12_P109286	-0.12451480241333
QX139	A_12_P109286	0.213318614400874
QX143	A_12_P109286	-0.0366813855991263
QX147	A_12_P109286	-0.116681385599126
QX149	A_12_P109286	0.203767090167713
QX14	A_12_P109286	0.240862304920754
QX156	A_12_P109286	0.0184834561262785
QX157	A_12_P109286	-0.101052083056885
QX160	A_12_P109286	0.0769010418970405
QX163	A_12_P109286	-0.12451480241333
QX171	A_12_P109286	-1.05818132034585e-15
QX173	A_12_P109286	0.0854851975866698
QX177	A_12_P109286	-0.186567382510134
QX178	A_12_P109286	-0.11451480241333
QX179	A_12_P109286	-0.126681385599126
QX180	A_12_P109286	0.0769010418970405
QX181	A_12_P109286	0.146901041897041
QX182	A_12_P109286	0.0454851975866698
QX184	A_12_P109286	-0.0366813855991263
QX185	A_12_P109286	0.178483456126278
QX187	A_12_P109286	-0.0666813855991263
QX189	A_12_P109286	-0.0315165438737216
QX192	A_12_P109286	0.0933186144008736
QX193	A_12_P109286	-0.109137695079246
QX153	A_12_P109286	0.0434326174898658
QX1	A_12_P104422	-0.0354297163746494
QX194	A_12_P104422	-0.108461398798279
QX195	A_12_P104422	-0.325429716374645
QX197	A_12_P104422	0.396254314192942
QX199	A_12_P104422	-0.853044732131615
QX200	A_12_P104422	-0.186623776442532
QX202	A_12_P104422	0.329694453365669
QX203	A_12_P104422	1.00969445336567
QX204	A_12_P104422	-0.420305546634334
QX209	A_12_P104422	-0.19374568580705
QX20	A_12_P104422	0.0889999999999985
QX21	A_12_P104422	-0.20542971637465
QX213	A_12_P104422	0.265528950901291
QX216	A_12_P104422	0.0812308809613763
QX217	A_12_P104422	-0.335429716374651
QX220	A_12_P104422	0.306955267868386
QX222	A_12_P104422	-0.28447104909871
QX223	A_12_P104422	0.0733762235574663
QX224	A_12_P104422	0.0933762235574663
QX226	A_12_P104422	-0.155872658213585
QX227	A_12_P104422	0.45625431419295
QX228	A_12_P104422	-1.02587265821358
QX233	A_12_P104422	-0.0830447321316133
QX235	A_12_P104422	-0.0630447321316133
QX25	A_12_P104422	-0.141000000000001
QX26	A_12_P104422	-0.151000000000001
QX28	A_12_P104422	-0.261
QX29	A_12_P104422	0.25625431419295
QX30	A_12_P104422	-0.688461398798281
QX31	A_12_P104422	0.20625431419295
QX32	A_12_P104422	0.211692461321892
QX33	A_12_P104422	0.76457028362535
QX37	A_12_P104422	-1.06927109334538
QX3	A_12_P104422	-0.839271093345377
QX41	A_12_P104422	-0.261
QX44	A_12_P104422	0.484127341786415
QX45	A_12_P104422	-0.0987691190386243
QX47	A_12_P104422	0.52
QX48	A_12_P104422	0.0562543141929499
QX51	A_12_P104422	0.197579426966371
QX52	A_12_P104422	-0.0844710490987095
QX53	A_12_P104422	-0.0424205730336293
QX56	A_12_P104422	0.0989999999999995
QX4	A_12_P104422	0.18457028362535
QX58	A_12_P104422	0.0275794269663708
QX60	A_12_P104422	0.118999999999999
QX64	A_12_P104422	0.609
QX65	A_12_P104422	0.273376223557466
QX66	A_12_P104422	3.16587034365767e-15
QX67	A_12_P104422	0.411692461321892
QX68	A_12_P104422	0.901692461321892
QX70	A_12_P104422	0.2387821676681
QX72	A_12_P104422	0.720769361121605
QX74	A_12_P104422	-0.0524205730336293
QX6	A_12_P104422	0.520769361121605
QX81	A_12_P104422	-0.211000000000001
QX82	A_12_P104422	-0.03542971637465
QX83	A_12_P104422	-0.543382749037774
QX85	A_12_P104422	-0.28374568580705
QX86	A_12_P104422	0.06625431419295
QX88	A_12_P104422	-0.0844710490987095
QX90	A_12_P104422	-0.21542971637465
QX91	A_12_P104422	0.624127341786415
QX93	A_12_P104422	0.273376223557466
QX94	A_12_P104422	0.0707289066546229
QX98	A_12_P104422	-0.156623776442534
QX103	A_12_P104422	0.111230880961375
QX107	A_12_P104422	0.8787821676681
QX108	A_12_P104422	-0.113044732131613
QX111	A_12_P104422	-0.213044732131614
QX115	A_12_P104422	0.28552895090129
QX11	A_12_P104422	-0.232420573033629
QX119	A_12_P104422	-0.733044732131613
QX120	A_12_P104422	0.0269552678683865
QX121	A_12_P104422	-0.196623776442534
QX128	A_12_P104422	-0.0192306388783947
QX132	A_12_P104422	-0.369230638878395
QX134	A_12_P104422	-0.0592306388783947
QX13	A_12_P104422	-0.445872658213585
QX135	A_12_P104422	-0.759271093345377
QX136	A_12_P104422	-0.0492710933453772
QX140	A_12_P104422	0.157579426966371
QX141	A_12_P104422	-0.41447104909871
QX142	A_12_P104422	-0.154471049098709
QX144	A_12_P104422	0.49552895090129
QX145	A_12_P104422	-0.194471049098709
QX148	A_12_P104422	0.1487821676681
QX151	A_12_P104422	0.440728906654623
QX154	A_12_P104422	-0.0930447321316134
QX15	A_12_P104422	-0.318307538678108
QX158	A_12_P104422	0.16552895090129
QX159	A_12_P104422	-0.8912178323319
QX161	A_12_P104422	0.611692461321892
QX162	A_12_P104422	0.4887821676681
QX164	A_12_P104422	0.520769361121605
QX165	A_12_P104422	-0.15374568580705
QX166	A_12_P104422	0.108999999999999
QX167	A_12_P104422	0.0162543141929499
QX168	A_12_P104422	-0.5712178323319
QX169	A_12_P104422	-0.16374568580705
QX170	A_12_P104422	0.500728906654623
QX172	A_12_P104422	-0.468307538678108
QX174	A_12_P104422	-0.338307538678108
QX16	A_12_P104422	-0.242420573033629
QX17	A_12_P104422	0.670769361121605
QX176	A_12_P104422	-0.0492710933453772
QX183	A_12_P104422	0.0687821676681002
QX186	A_12_P104422	-0.129230638878395
QX188	A_12_P104422	0.0933762235574663
QX190	A_12_P104422	-0.148307538678108
QX191	A_12_P104422	-0.40374568580705
QX18	A_12_P104422	-0.52
QX19	A_12_P104422	-0.27850691877809
QX196	A_12_P104422	-0.0985069187780896
QX198	A_12_P104422	0.237651704251183
QX205	A_12_P104422	0.0824517484978506
QX206	A_12_P104422	0.901050139382974
QX207	A_12_P104422	-0.0718463214420639
QX208	A_12_P104422	0.108615258918452
QX210	A_12_P104422	-0.652307841281834
QX211	A_12_P104422	-0.256121934535053
QX212	A_12_P104422	-0.203044732131614
QX214	A_12_P104422	-0.199700978845973
QX215	A_12_P104422	-0.692348295748817
QX218	A_12_P104422	0.473878065464947
QX221	A_12_P104422	-0.119700978845973
QX22	A_12_P104422	-0.0154977754370687
QX225	A_12_P104422	0.0438780654649469
QX229	A_12_P104422	-0.589700978845974
QX230	A_12_P104422	0.833878065464947
QX231	A_12_P104422	0.347651704251183
QX232	A_12_P104422	0.408615258918452
QX234	A_12_P104422	0.0924517484978507
QX236	A_12_P104422	0.163878065464947
QX24	A_12_P104422	-0.016121934535053
QX237	A_12_P104422	-0.432307841281834
QX27	A_12_P104422	-0.741384741081548
QX34	A_12_P104422	-0.688949860617026
QX38	A_12_P104422	0.58317711178951
QX2	A_12_P104422	0.00861525891845197
QX39	A_12_P104422	-0.398949860617026
QX40	A_12_P104422	-0.321384741081548
QX42	A_12_P104422	0.17570496526466
QX49	A_12_P104422	0.0345022245629313
QX54	A_12_P104422	-0.628949860617026
QX55	A_12_P104422	1.27149308122191
QX59	A_12_P104422	0.283878065464947
QX61	A_12_P104422	-0.275497775437068
QX62	A_12_P104422	0.00450222456293133
QX63	A_12_P104422	0.108461398798281
QX71	A_12_P104422	0.10570496526466
QX73	A_12_P104422	0.113878065464947
QX76	A_12_P104422	0.43893511298368
QX77	A_12_P104422	1.23564093253218
QX7	A_12_P104422	-0.101384741081548
QX78	A_12_P104422	-0.21682288821049
QX79	A_12_P104422	0.243878065464947
QX80	A_12_P104422	0.237651704251183
QX84	A_12_P104422	-0.0218463214420638
QX87	A_12_P104422	0.696955267868387
QX92	A_12_P104422	0.68846139879828
QX8	A_12_P104422	0.186617250962226
QX9	A_12_P104422	0.0614930812219104
QX96	A_12_P104422	-0.00682288821048986
QX97	A_12_P104422	-0.0897009788459731
QX99	A_12_P104422	-0.279700978845973
QX100	A_12_P104422	-0.117548251502149
QX101	A_12_P104422	-0.00754825150214916
QX102	A_12_P104422	0.187651704251183
QX104	A_12_P104422	0.0676517042511831
QX106	A_12_P104422	-0.123382749037774
QX109	A_12_P104422	-0.446121934535053
QX112	A_12_P104422	0.870299021154027
QX114	A_12_P104422	-0.209700978845973
QX10	A_12_P104422	0.448615258918452
QX117	A_12_P104422	0.543878065464947
QX124	A_12_P104422	-0.522307841281834
QX125	A_12_P104422	0.527692158718165
QX127	A_12_P104422	0.0176921587181656
QX129	A_12_P104422	-0.561384741081548
QX131	A_12_P104422	0.0957049652646603
QX133	A_12_P104422	-0.666121934535053
QX12	A_12_P104422	-0.422307841281834
QX137	A_12_P104422	-0.31850691877809
QX138	A_12_P104422	0.667651704251183
QX139	A_12_P104422	-0.39682288821049
QX143	A_12_P104422	-0.20682288821049
QX147	A_12_P104422	-0.00682288821048986
QX149	A_12_P104422	0.0124517484978508
QX14	A_12_P104422	0.548615258918452
QX156	A_12_P104422	-0.20850691877809
QX157	A_12_P104422	-0.372307841281834
QX160	A_12_P104422	0.0902990211540268
QX163	A_12_P104422	0.187651704251183
QX171	A_12_P104422	7.3378803033819e-16
QX173	A_12_P104422	0.337651704251183
QX177	A_12_P104422	-0.64429503473534
QX178	A_12_P104422	-0.0823482957488169
QX179	A_12_P104422	-0.32682288821049
QX180	A_12_P104422	-0.239700978845973
QX181	A_12_P104422	0.500299021154027
QX182	A_12_P104422	0.257651704251183
QX184	A_12_P104422	0.31317711178951
QX185	A_12_P104422	-0.68850691877809
QX187	A_12_P104422	-0.16682288821049
QX189	A_12_P104422	-0.0285069187780897
QX192	A_12_P104422	0.39317711178951
QX193	A_12_P104422	-0.371384741081548
QX153	A_12_P104422	-0.0942950347353397
QX1	A_12_P104688	0.073243125333235
QX194	A_12_P104688	-0.148048159407501
QX195	A_12_P104688	0.243243125333234
QX197	A_12_P104688	-0.412046065520215
QX199	A_12_P104688	0.178618507259166
QX200	A_12_P104688	0.0782798228805555
QX202	A_12_P104688	0.00335682249500768
QX203	A_12_P104688	-1.116643177505
QX204	A_12_P104688	0.133356822495005
QX209	A_12_P104688	0.697953934479783
QX20	A_12_P104688	-0.103
QX21	A_12_P104688	0.253243125333235
QX213	A_12_P104688	-0.209786119555624
QX216	A_12_P104688	-0.0204385275259988
QX217	A_12_P104688	0.0732431253332351
QX220	A_12_P104688	0.00861850725916694
QX222	A_12_P104688	0.890213880444376
QX223	A_12_P104688	-0.101720177119444
QX224	A_12_P104688	0.468279822880556
QX226	A_12_P104688	0.129582682974582
QX227	A_12_P104688	-0.262046065520217
QX228	A_12_P104688	0.889582682974582
QX233	A_12_P104688	-0.131381492740833
QX235	A_12_P104688	-0.0413814927408333
QX25	A_12_P104688	-0.0630000000000008
QX26	A_12_P104688	-0.0730000000000008
QX28	A_12_P104688	0.166999999999999
QX29	A_12_P104688	-0.422046065520217
QX30	A_12_P104688	0.1119518405925
QX31	A_12_P104688	-0.212046065520218
QX32	A_12_P104688	-0.37935297534825
QX33	A_12_P104688	-0.796756874666765
QX37	A_12_P104688	0.338049499633421
QX3	A_12_P104688	0.74804949963342
QX41	A_12_P104688	0.687
QX44	A_12_P104688	-0.300417317025418
QX45	A_12_P104688	0.279561472474
QX47	A_12_P104688	-0.4
QX48	A_12_P104688	-0.0320460655202174
QX51	A_12_P104688	0.00610771212045189
QX52	A_12_P104688	0.160213880444376
QX53	A_12_P104688	0.0561077121204517
QX56	A_12_P104688	-0.173000000000001
QX4	A_12_P104688	-0.436756874666765
QX58	A_12_P104688	-0.0538922878795481
QX60	A_12_P104688	0.00699999999999917
QX64	A_12_P104688	-0.353000000000001
QX65	A_12_P104688	0.0382798228805557
QX66	A_12_P104688	1.73797608249426e-16
QX67	A_12_P104688	-0.17935297534825
QX68	A_12_P104688	-1.12935297534825
QX70	A_12_P104688	-0.0308734661729168
QX72	A_12_P104688	-0.633511615447
QX74	A_12_P104688	0.226107712120452
QX6	A_12_P104688	-0.513511615447
QX81	A_12_P104688	-0.0930000000000008
QX82	A_12_P104688	0.00324312533323531
QX83	A_12_P104688	0.589453141310004
QX85	A_12_P104688	0.0379539344797825
QX86	A_12_P104688	-0.112046065520217
QX88	A_12_P104688	-0.249786119555624
QX90	A_12_P104688	0.563243125333235
QX91	A_12_P104688	-0.390417317025418
QX93	A_12_P104688	-0.0317201771194443
QX94	A_12_P104688	0.238049499633421
QX98	A_12_P104688	-0.0917201771194444
QX103	A_12_P104688	-0.0404385275259996
QX107	A_12_P104688	-0.860873466172917
QX108	A_12_P104688	0.218618507259167
QX111	A_12_P104688	-0.0713814927408332
QX115	A_12_P104688	-0.419786119555624
QX11	A_12_P104688	-0.0638922878795482
QX119	A_12_P104688	0.218618507259167
QX120	A_12_P104688	0.0786185072591668
QX121	A_12_P104688	0.0182798228805557
QX128	A_12_P104688	0.186488384553
QX132	A_12_P104688	0.446488384553
QX134	A_12_P104688	0.0764883845529998
QX13	A_12_P104688	0.159582682974582
QX135	A_12_P104688	1.21804949963342
QX136	A_12_P104688	0.158049499633421
QX140	A_12_P104688	-0.183892287879548
QX141	A_12_P104688	0.740213880444376
QX142	A_12_P104688	0.190213880444376
QX144	A_12_P104688	-0.519786119555624
QX145	A_12_P104688	-0.139786119555624
QX148	A_12_P104688	-0.0708734661729168
QX151	A_12_P104688	-0.101950500366579
QX154	A_12_P104688	0.128618507259167
QX15	A_12_P104688	0.32064702465175
QX158	A_12_P104688	0.0302138804443762
QX159	A_12_P104688	0.489126533827083
QX161	A_12_P104688	-0.16935297534825
QX162	A_12_P104688	-0.0508734661729168
QX164	A_12_P104688	-0.563511615447
QX165	A_12_P104688	0.117953934479783
QX166	A_12_P104688	-0.00300000000000084
QX167	A_12_P104688	0.157953934479782
QX168	A_12_P104688	0.149126533827083
QX169	A_12_P104688	-0.532046065520218
QX170	A_12_P104688	-0.541950500366579
QX172	A_12_P104688	0.36064702465175
QX174	A_12_P104688	0.19064702465175
QX16	A_12_P104688	-0.0138922878795481
QX17	A_12_P104688	-0.583511615447
QX176	A_12_P104688	-0.131950500366579
QX183	A_12_P104688	0.159126533827083
QX186	A_12_P104688	0.286488384553
QX188	A_12_P104688	0.0882798228805557
QX190	A_12_P104688	0.13064702465175
QX191	A_12_P104688	0.217953934479783
QX18	A_12_P104688	0.4
QX19	A_12_P104688	0.129339444148235
QX196	A_12_P104688	0.0393394441482353
QX198	A_12_P104688	-0.195854181551579
QX205	A_12_P104688	0.186310199259376
QX206	A_12_P104688	-0.494320998210418
QX207	A_12_P104688	-0.204342208710999
QX208	A_12_P104688	0.60674334346675
QX210	A_12_P104688	0.422584703368
QX211	A_12_P104688	0.534714826074167
QX212	A_12_P104688	0.738618507259167
QX214	A_12_P104688	0.534376141695555
QX215	A_12_P104688	0.454145818448421
QX218	A_12_P104688	-0.355285173925833
QX221	A_12_P104688	0.0643761416955556
QX22	A_12_P104688	0.342204030935452
QX225	A_12_P104688	-0.0852851739258333
QX229	A_12_P104688	0.0943761416955556
QX230	A_12_P104688	-1.05528517392583
QX231	A_12_P104688	-0.295854181551579
QX232	A_12_P104688	-0.24325665653325
QX234	A_12_P104688	-0.0236898007406237
QX236	A_12_P104688	0.134714826074167
QX24	A_12_P104688	-0.0352851739258333
QX237	A_12_P104688	0.032584703368
QX27	A_12_P104688	0.426743343466751
QX34	A_12_P104688	0.135679001789582
QX38	A_12_P104688	-0.455949746705218
QX2	A_12_P104688	0.0767433434667504
QX39	A_12_P104688	0.365679001789582
QX40	A_12_P104688	0.13674334346675
QX42	A_12_P104688	-0.0747771473579165
QX49	A_12_P104688	0.212204030935452
QX54	A_12_P104688	0.295679001789582
QX55	A_12_P104688	-1.50066055585176
QX59	A_12_P104688	-0.185285173925833
QX61	A_12_P104688	0.0722040309354518
QX62	A_12_P104688	-0.137795969064548
QX63	A_12_P104688	0.148048159407499
QX71	A_12_P104688	-0.274777147357917
QX73	A_12_P104688	0.124714826074167
QX76	A_12_P104688	-0.46157010858497
QX77	A_12_P104688	-0.597967893728343
QX7	A_12_P104688	-0.0432566565332496
QX78	A_12_P104688	-0.125949746705217
QX79	A_12_P104688	-0.475285173925833
QX80	A_12_P104688	-0.195854181551579
QX84	A_12_P104688	-0.0143422087109995
QX87	A_12_P104688	-0.241381492740833
QX92	A_12_P104688	-0.1119518405925
QX8	A_12_P104688	-0.370546858689996
QX9	A_12_P104688	-0.260660555851765
QX96	A_12_P104688	0.00405025329478255
QX97	A_12_P104688	-0.255623858304444
QX99	A_12_P104688	0.254376141695556
QX100	A_12_P104688	-0.363689800740624
QX101	A_12_P104688	-0.0536898007406237
QX102	A_12_P104688	-0.405854181551579
QX104	A_12_P104688	-0.335854181551579
QX106	A_12_P104688	0.299453141310004
QX109	A_12_P104688	0.544714826074167
QX112	A_12_P104688	-0.395623858304444
QX114	A_12_P104688	-0.495623858304445
QX10	A_12_P104688	-0.51325665653325
QX117	A_12_P104688	-0.565285173925834
QX124	A_12_P104688	0.292584703368
QX125	A_12_P104688	-0.337415296632
QX127	A_12_P104688	0.172584703368
QX129	A_12_P104688	0.48674334346675
QX131	A_12_P104688	-0.0947771473579165
QX133	A_12_P104688	0.0247148260741668
QX12	A_12_P104688	0.492584703368
QX137	A_12_P104688	0.179339444148235
QX138	A_12_P104688	-0.615854181551579
QX139	A_12_P104688	0.994050253294783
QX143	A_12_P104688	0.344050253294782
QX147	A_12_P104688	0.0940502532947826
QX149	A_12_P104688	-0.303689800740624
QX14	A_12_P104688	-0.47325665653325
QX156	A_12_P104688	0.779339444148235
QX157	A_12_P104688	0.222584703368
QX160	A_12_P104688	0.0843761416955556
QX163	A_12_P104688	-0.205854181551579
QX171	A_12_P104688	4.0578434709615e-15
QX173	A_12_P104688	-0.235854181551579
QX177	A_12_P104688	0.645222852642083
QX178	A_12_P104688	0.344145818448421
QX179	A_12_P104688	0.294050253294782
QX180	A_12_P104688	0.0943761416955556
QX181	A_12_P104688	-0.445623858304445
QX182	A_12_P104688	-0.235854181551579
QX184	A_12_P104688	0.0140502532947826
QX185	A_12_P104688	0.629339444148235
QX187	A_12_P104688	-0.00594974670521744
QX189	A_12_P104688	0.139339444148235
QX192	A_12_P104688	-0.315949746705217
QX193	A_12_P104688	0.26674334346675
QX153	A_12_P104688	0.0152228526420835
QX1	A_12_P106542	1.15463514787648
QX194	A_12_P106542	-1.45348985212352
QX195	A_12_P106542	-0.195364852123522
QX197	A_12_P106542	0.097531445794892
QX199	A_12_P106542	0.265260147876483
QX200	A_12_P106542	0.616677942084981
QX202	A_12_P106542	0.57985882504856
QX203	A_12_P106542	-1.83014117495144
QX204	A_12_P106542	1.36985882504856
QX209	A_12_P106542	-4.3524685542051
QX20	A_12_P106542	1.192
QX21	A_12_P106542	-1.68536485212352
QX213	A_12_P106542	2.88113261090736
QX216	A_12_P106542	0.653208118301184
QX217	A_12_P106542	0.784635147876482
QX220	A_12_P106542	1.37526014787648
QX222	A_12_P106542	-3.16886738909264
QX223	A_12_P106542	-0.033322057915021
QX224	A_12_P106542	0.886677942084979
QX226	A_12_P106542	1.61733580929044
QX227	A_12_P106542	1.0975314457949
QX228	A_12_P106542	-5.77266419070956
QX233	A_12_P106542	0.505260147876481
QX235	A_12_P106542	0.285260147876482
QX25	A_12_P106542	-0.168000000000002
QX26	A_12_P106542	-0.0580000000000014
QX28	A_12_P106542	-2.878
QX29	A_12_P106542	1.7875314457949
QX30	A_12_P106542	-0.233489852123519
QX31	A_12_P106542	1.6075314457949
QX32	A_12_P106542	0.20966116266413
QX33	A_12_P106542	-0.545364852123519
QX37	A_12_P106542	-1.28298824982723
QX3	A_12_P106542	-1.66298824982723
QX41	A_12_P106542	-2.628
QX44	A_12_P106542	1.53733580929044
QX45	A_12_P106542	0.403208118301185
QX47	A_12_P106542	-1.075
QX48	A_12_P106542	1.8975314457949
QX51	A_12_P106542	1.40563537454358
QX52	A_12_P106542	-0.95886738909264
QX53	A_12_P106542	-0.534364625456422
QX56	A_12_P106542	0.791999999999998
QX4	A_12_P106542	0.664635147876481
QX58	A_12_P106542	1.29563537454358
QX60	A_12_P106542	0.821999999999999
QX64	A_12_P106542	1.582
QX65	A_12_P106542	0.126677942084979
QX66	A_12_P106542	-3.740063814206e-15
QX67	A_12_P106542	0.88966116266413
QX68	A_12_P106542	-0.50033883733587
QX70	A_12_P106542	0.367925123230402
QX72	A_12_P106542	-1.55392386198195
QX74	A_12_P106542	-1.38436462545642
QX6	A_12_P106542	-1.06392386198195
QX81	A_12_P106542	0.531999999999998
QX82	A_12_P106542	1.10463514787648
QX83	A_12_P106542	1.4968385292956
QX85	A_12_P106542	1.9375314457949
QX86	A_12_P106542	-1.5424685542051
QX88	A_12_P106542	-0.628867389092638
QX90	A_12_P106542	1.38463514787648
QX91	A_12_P106542	1.50733580929044
QX93	A_12_P106542	0.676677942084979
QX94	A_12_P106542	1.26701175017277
QX98	A_12_P106542	-1.93332205791502
QX103	A_12_P106542	-0.326791881698815
QX107	A_12_P106542	-1.1820748767696
QX108	A_12_P106542	0.415260147876482
QX111	A_12_P106542	0.755260147876481
QX115	A_12_P106542	1.83113261090736
QX11	A_12_P106542	-1.67436462545642
QX119	A_12_P106542	-2.21473985212352
QX120	A_12_P106542	0.445260147876481
QX121	A_12_P106542	0.436677942084979
QX128	A_12_P106542	0.456076138018049
QX132	A_12_P106542	1.11607613801805
QX134	A_12_P106542	1.28607613801805
QX13	A_12_P106542	-1.58266419070956
QX135	A_12_P106542	-2.27298824982723
QX136	A_12_P106542	2.11701175017277
QX140	A_12_P106542	0.765635374543578
QX141	A_12_P106542	-5.12886738909264
QX142	A_12_P106542	-1.10886738909264
QX144	A_12_P106542	2.88113261090736
QX145	A_12_P106542	1.24113261090736
QX148	A_12_P106542	0.937925123230401
QX151	A_12_P106542	-0.242988249827232
QX154	A_12_P106542	1.12526014787648
QX15	A_12_P106542	-0.0303388373358702
QX158	A_12_P106542	2.76113261090736
QX159	A_12_P106542	-2.3120748767696
QX161	A_12_P106542	0.69966116266413
QX162	A_12_P106542	0.0579251232304013
QX164	A_12_P106542	-1.53392386198195
QX165	A_12_P106542	0.547531445794895
QX166	A_12_P106542	0.811999999999998
QX167	A_12_P106542	-1.8324685542051
QX168	A_12_P106542	-0.102074876769599
QX169	A_12_P106542	1.0875314457949
QX170	A_12_P106542	-0.492988249827232
QX172	A_12_P106542	-1.73033883733587
QX174	A_12_P106542	-0.10033883733587
QX16	A_12_P106542	-0.954364625456421
QX17	A_12_P106542	-1.52392386198195
QX176	A_12_P106542	0.177011750172768
QX183	A_12_P106542	1.1979251232304
QX186	A_12_P106542	1.23607613801805
QX188	A_12_P106542	0.156677942084979
QX190	A_12_P106542	0.94966116266413
QX191	A_12_P106542	-0.672468554205105
QX18	A_12_P106542	1.075
QX19	A_12_P106542	-0.268385147876481
QX196	A_12_P106542	0.451614852123519
QX198	A_12_P106542	-0.566008545580195
QX205	A_12_P106542	-1.4918876848456
QX206	A_12_P106542	0.164315513537478
QX207	A_12_P106542	0.140187822548223
QX208	A_12_P106542	-2.88335913308883
QX210	A_12_P106542	0.683055842265087
QX211	A_12_P106542	-0.00776014787648057
QX212	A_12_P106542	-3.20473985212352
QX214	A_12_P106542	-3.85634235366798
QX215	A_12_P106542	1.01399145441981
QX218	A_12_P106542	0.642239852123519
QX221	A_12_P106542	-1.44634235366798
QX22	A_12_P106542	0.402615078790616
QX225	A_12_P106542	0.632239852123519
QX229	A_12_P106542	-0.186342353667983
QX230	A_12_P106542	-1.09776014787648
QX231	A_12_P106542	0.133991454419805
QX232	A_12_P106542	0.576640866911167
QX234	A_12_P106542	-0.801887684845601
QX236	A_12_P106542	1.15223985212352
QX24	A_12_P106542	0.482239852123519
QX237	A_12_P106542	0.593055842265087
QX27	A_12_P106542	-0.873359133088833
QX34	A_12_P106542	0.0143155135374774
QX38	A_12_P106542	0.764511150041932
QX2	A_12_P106542	1.21664086691117
QX39	A_12_P106542	-0.405684486462523
QX40	A_12_P106542	1.12664086691117
QX42	A_12_P106542	0.274904827477438
QX49	A_12_P106542	-1.11738492120938
QX54	A_12_P106542	0.0443155135374772
QX55	A_12_P106542	-0.828385147876481
QX59	A_12_P106542	0.482239852123519
QX61	A_12_P106542	-1.00738492120938
QX62	A_12_P106542	1.20261507879062
QX63	A_12_P106542	1.45348985212352
QX71	A_12_P106542	0.184904827477439
QX73	A_12_P106542	1.07223985212352
QX76	A_12_P106542	1.60009206303249
QX77	A_12_P106542	-4.06767343191765
QX7	A_12_P106542	0.676640866911167
QX78	A_12_P106542	1.38451115004193
QX79	A_12_P106542	0.0222398521235192
QX80	A_12_P106542	0.213991454419805
QX84	A_12_P106542	-0.869812177451777
QX87	A_12_P106542	-0.114739852123518
QX92	A_12_P106542	0.233489852123519
QX8	A_12_P106542	-0.8031614707044
QX9	A_12_P106542	0.611614852123519
QX96	A_12_P106542	1.52451115004193
QX97	A_12_P106542	1.28365764633202
QX99	A_12_P106542	-0.0863423536679833
QX100	A_12_P106542	0.248112315154399
QX101	A_12_P106542	1.8481123151544
QX102	A_12_P106542	-0.456008545580195
QX104	A_12_P106542	0.333991454419805
QX106	A_12_P106542	0.7868385292956
QX109	A_12_P106542	-1.47776014787648
QX112	A_12_P106542	0.723657646332017
QX114	A_12_P106542	0.993657646332016
QX10	A_12_P106542	-0.613359133088833
QX117	A_12_P106542	-0.18776014787648
QX124	A_12_P106542	0.583055842265087
QX125	A_12_P106542	-1.96694415773491
QX127	A_12_P106542	0.403055842265087
QX129	A_12_P106542	-0.903359133088833
QX131	A_12_P106542	0.0549048274774388
QX133	A_12_P106542	-2.10776014787648
QX12	A_12_P106542	0.993055842265087
QX137	A_12_P106542	0.271614852123519
QX138	A_12_P106542	0.0739914544198052
QX139	A_12_P106542	-3.44548884995807
QX143	A_12_P106542	-1.89548884995807
QX147	A_12_P106542	-0.355488849958067
QX149	A_12_P106542	0.8381123151544
QX14	A_12_P106542	-0.783359133088833
QX156	A_12_P106542	-2.25838514787648
QX157	A_12_P106542	0.293055842265087
QX160	A_12_P106542	0.753657646332016
QX163	A_12_P106542	0.343991454419805
QX171	A_12_P106542	-1.26461341398709e-15
QX173	A_12_P106542	-0.466008545580195
QX177	A_12_P106542	-0.0550951725225613
QX178	A_12_P106542	1.61399145441981
QX179	A_12_P106542	-1.54548884995807
QX180	A_12_P106542	0.173657646332016
QX181	A_12_P106542	0.713657646332016
QX182	A_12_P106542	0.153991454419805
QX184	A_12_P106542	1.18451115004193
QX185	A_12_P106542	NA
QX187	A_12_P106542	-0.545488849958068
QX189	A_12_P106542	0.471614852123519
QX192	A_12_P106542	0.744511150041932
QX193	A_12_P106542	0.616640866911167
QX153	A_12_P106542	0.574904827477438
QX1	A_12_P119928	1.23285422142824
QX194	A_12_P119928	-0.920082124206658
QX195	A_12_P119928	0.512854221428245
QX197	A_12_P119928	-0.246600292719402
QX199	A_12_P119928	0.691584542460012
QX200	A_12_P119928	0.480464306437047
QX202	A_12_P119928	-0.35633090305156
QX203	A_12_P119928	-1.55633090305155
QX204	A_12_P119928	0.803669096948445
QX209	A_12_P119928	-0.926600292719413
QX20	A_12_P119928	0.249
QX21	A_12_P119928	-0.717145778571755
QX213	A_12_P119928	1.23431340684501
QX216	A_12_P119928	0.433934300634674
QX217	A_12_P119928	0.402854221428247
QX220	A_12_P119928	0.60158454246001
QX222	A_12_P119928	-0.0056865931549939
QX223	A_12_P119928	0.340464306437048
QX224	A_12_P119928	0.410464306437048
QX226	A_12_P119928	0.807208931882458
QX227	A_12_P119928	-0.326600292719411
QX228	A_12_P119928	-0.922791068117542
QX233	A_12_P119928	0.44158454246001
QX235	A_12_P119928	-0.80841545753999
QX25	A_12_P119928	0.129000000000001
QX26	A_12_P119928	-0.0509999999999995
QX28	A_12_P119928	-1.101
QX29	A_12_P119928	0.493399707280589
QX30	A_12_P119928	0.419917875793343
QX31	A_12_P119928	0.593399707280588
QX32	A_12_P119928	-0.445590336627323
QX33	A_12_P119928	-1.03714577857175
QX37	A_12_P119928	0.132010171971239
QX3	A_12_P119928	-0.267989828028761
QX41	A_12_P119928	-0.541
QX44	A_12_P119928	-0.132791068117542
QX45	A_12_P119928	0.213934300634675
QX47	A_12_P119928	-1.085
QX48	A_12_P119928	0.723399707280588
QX51	A_12_P119928	0.768803243583285
QX52	A_12_P119928	-0.545686593154993
QX53	A_12_P119928	0.138803243583285
QX56	A_12_P119928	0.139
QX4	A_12_P119928	-0.427145778571754
QX58	A_12_P119928	1.29880324358328
QX60	A_12_P119928	0.279000000000001
QX64	A_12_P119928	0.539
QX65	A_12_P119928	-0.439535693562952
QX66	A_12_P119928	-1.49012746586408e-15
QX67	A_12_P119928	-0.295590336627323
QX68	A_12_P119928	-0.635590336627323
QX70	A_12_P119928	-0.0625684368388816
QX72	A_12_P119928	-1.65807664925955
QX74	A_12_P119928	-1.73119675641672
QX6	A_12_P119928	-1.10807664925955
QX81	A_12_P119928	-0.0209999999999997
QX82	A_12_P119928	0.632854221428247
QX83	A_12_P119928	1.06383334536176
QX85	A_12_P119928	0.923399707280588
QX86	A_12_P119928	-0.686600292719412
QX88	A_12_P119928	-0.395686593154993
QX90	A_12_P119928	0.292854221428246
QX91	A_12_P119928	-0.182791068117542
QX93	A_12_P119928	-0.159535693562952
QX94	A_12_P119928	0.122010171971239
QX98	A_12_P119928	-1.01953569356295
QX103	A_12_P119928	-0.0760656993653248
QX107	A_12_P119928	-1.05256843683888
QX108	A_12_P119928	1.02158454246001
QX111	A_12_P119928	0.88158454246001
QX115	A_12_P119928	0.504313406845007
QX11	A_12_P119928	-2.06119675641671
QX119	A_12_P119928	-1.34841545753999
QX120	A_12_P119928	0.241584542460009
QX121	A_12_P119928	0.580464306437048
QX128	A_12_P119928	0.0519233507404535
QX132	A_12_P119928	1.18192335074045
QX134	A_12_P119928	0.581923350740453
QX13	A_12_P119928	-1.00279106811754
QX135	A_12_P119928	0.76201017197124
QX136	A_12_P119928	1.50201017197124
QX140	A_12_P119928	0.218803243583285
QX141	A_12_P119928	0.0343134068450069
QX142	A_12_P119928	-0.285686593154993
QX144	A_12_P119928	0.744313406845007
QX145	A_12_P119928	0.394313406845007
QX148	A_12_P119928	0.157431563161118
QX151	A_12_P119928	-0.287989828028761
QX154	A_12_P119928	0.60158454246001
QX15	A_12_P119928	0.444409663372677
QX158	A_12_P119928	1.17431340684501
QX159	A_12_P119928	-0.712568436838881
QX161	A_12_P119928	-0.135590336627323
QX162	A_12_P119928	-0.592568436838882
QX164	A_12_P119928	-0.818076649259547
QX165	A_12_P119928	0.363399707280588
QX166	A_12_P119928	0.379000000000001
QX167	A_12_P119928	-0.446600292719412
QX168	A_12_P119928	0.357431563161118
QX169	A_12_P119928	0.433399707280589
QX170	A_12_P119928	-1.24798982802876
QX172	A_12_P119928	-0.525590336627322
QX174	A_12_P119928	0.824409663372678
QX16	A_12_P119928	-0.451196756416715
QX17	A_12_P119928	-1.39807664925955
QX176	A_12_P119928	-0.867989828028761
QX183	A_12_P119928	0.587431563161118
QX186	A_12_P119928	0.411923350740454
QX188	A_12_P119928	0.710464306437048
QX190	A_12_P119928	1.05440966337268
QX191	A_12_P119928	-0.376600292719411
QX18	A_12_P119928	1.085
QX19	A_12_P119928	0.62301846984156
QX196	A_12_P119928	0.61301846984156
QX198	A_12_P119928	-0.267825579615447
QX205	A_12_P119928	-1.09552234474168
QX206	A_12_P119928	-0.212626819704228
QX207	A_12_P119928	0.114098549047989
QX208	A_12_P119928	-0.175426088214008
QX210	A_12_P119928	1.08208759915377
QX211	A_12_P119928	0.351748790873324
QX212	A_12_P119928	-0.91841545753999
QX214	A_12_P119928	-0.469371445149638
QX215	A_12_P119928	1.98217442038455
QX218	A_12_P119928	-0.0982512091266765
QX221	A_12_P119928	0.100628554850361
QX22	A_12_P119928	1.1389674919966
QX225	A_12_P119928	0.121748790873324
QX229	A_12_P119928	-0.349371445149638
QX230	A_12_P119928	-1.32825120912668
QX231	A_12_P119928	-0.127825579615447
QX232	A_12_P119928	-0.355426088214009
QX234	A_12_P119928	-0.91552234474168
QX236	A_12_P119928	0.521748790873323
QX24	A_12_P119928	0.701748790873324
QX237	A_12_P119928	0.342087599153767
QX27	A_12_P119928	-0.145426088214009
QX34	A_12_P119928	0.0673731802957726
QX38	A_12_P119928	-0.436436044306097
QX2	A_12_P119928	0.0545739117859916
QX39	A_12_P119928	0.817373180295772
QX40	A_12_P119928	0.454573911785992
QX42	A_12_P119928	0.237595811574433
QX49	A_12_P119928	0.148967491996598
QX54	A_12_P119928	0.897373180295773
QX55	A_12_P119928	-1.53698153015844
QX59	A_12_P119928	0.121748790873324
QX61	A_12_P119928	-0.501032508003402
QX62	A_12_P119928	0.768967491996598
QX63	A_12_P119928	0.920082124206657
QX71	A_12_P119928	-0.0924041884255676
QX73	A_12_P119928	0.321748790873323
QX76	A_12_P119928	0.262507326930612
QX77	A_12_P119928	-2.99994525052889
QX7	A_12_P119928	-0.155426088214009
QX78	A_12_P119928	0.653563955693903
QX79	A_12_P119928	-0.308251209126676
QX80	A_12_P119928	-0.557825579615447
QX84	A_12_P119928	-0.685901450952011
QX87	A_12_P119928	-0.73841545753999
QX92	A_12_P119928	-0.419917875793342
QX8	A_12_P119928	-0.276166654638241
QX9	A_12_P119928	0.38301846984156
QX96	A_12_P119928	0.613563955693903
QX97	A_12_P119928	0.320628554850361
QX99	A_12_P119928	-0.139371445149638
QX100	A_12_P119928	-1.21552234474168
QX101	A_12_P119928	0.86447765525832
QX102	A_12_P119928	-0.547825579615447
QX104	A_12_P119928	-0.0578255796154466
QX106	A_12_P119928	0.58383334536176
QX109	A_12_P119928	0.161748790873324
QX112	A_12_P119928	-0.709371445149638
QX114	A_12_P119928	0.360628554850361
QX10	A_12_P119928	-0.835426088214009
QX117	A_12_P119928	-0.618251209126677
QX124	A_12_P119928	0.832087599153767
QX125	A_12_P119928	-1.09791240084623
QX127	A_12_P119928	0.562087599153767
QX129	A_12_P119928	0.0145739117859916
QX131	A_12_P119928	-0.172404188425568
QX133	A_12_P119928	-0.978251209126676
QX12	A_12_P119928	1.29208759915377
QX137	A_12_P119928	0.67301846984156
QX138	A_12_P119928	-0.577825579615447
QX139	A_12_P119928	-0.106436044306097
QX143	A_12_P119928	-0.896436044306097
QX147	A_12_P119928	-0.426436044306097
QX149	A_12_P119928	0.274477655258321
QX14	A_12_P119928	-0.605426088214009
QX156	A_12_P119928	-0.39698153015844
QX157	A_12_P119928	-0.257912400846233
QX160	A_12_P119928	0.220628554850362
QX163	A_12_P119928	-0.127825579615447
QX171	A_12_P119928	-9.29811783123569e-16
QX173	A_12_P119928	-0.387825579615447
QX177	A_12_P119928	1.16759581157443
QX178	A_12_P119928	0.952174420384553
QX179	A_12_P119928	-0.766436044306097
QX180	A_12_P119928	0.220628554850362
QX181	A_12_P119928	-0.459371445149638
QX182	A_12_P119928	-0.127825579615447
QX184	A_12_P119928	-0.186436044306097
QX185	A_12_P119928	-1.39698153015844
QX187	A_12_P119928	-0.356436044306097
QX189	A_12_P119928	0.73301846984156
QX192	A_12_P119928	0.793563955693903
QX193	A_12_P119928	0.644573911785991
QX153	A_12_P119928	0.177595811574433
QX1	A_12_P118790	1.0724407850737
QX194	A_12_P118790	-0.378250369652607
QX195	A_12_P118790	-0.627559214926295
QX197	A_12_P118790	-0.52267426662423
QX199	A_12_P118790	-0.160750369652609
QX200	A_12_P118790	0.426944033719325
QX202	A_12_P118790	-0.365909444886476
QX203	A_12_P118790	-0.295909444886472
QX204	A_12_P118790	0.264090555113529
QX209	A_12_P118790	0.00732573337576459
QX20	A_12_P118790	-0.0300000000000001
QX21	A_12_P118790	0.092440785073706
QX213	A_12_P118790	0.505062222760543
QX216	A_12_P118790	0.545399704277911
QX217	A_12_P118790	0.342440785073705
QX220	A_12_P118790	0.69924963034739
QX222	A_12_P118790	0.355062222760542
QX223	A_12_P118790	-0.243055966280678
QX224	A_12_P118790	0.216944033719322
QX226	A_12_P118790	0.478912501297654
QX227	A_12_P118790	0.187325733375763
QX228	A_12_P118790	0.148912501297654
QX233	A_12_P118790	0.119249630347389
QX235	A_12_P118790	-0.690750369652611
QX25	A_12_P118790	-0.6
QX26	A_12_P118790	-0.37
QX28	A_12_P118790	0.22
QX29	A_12_P118790	0.857325733375764
QX30	A_12_P118790	0.666749630347389
QX31	A_12_P118790	0.487325733375764
QX32	A_12_P118790	0.140424593382128
QX33	A_12_P118790	-0.197559214926293
QX37	A_12_P118790	-0.945868849071444
QX3	A_12_P118790	-0.00586884907144405
QX41	A_12_P118790	0.32
QX44	A_12_P118790	-0.141087498702346
QX45	A_12_P118790	-0.0646002957220884
QX47	A_12_P118790	-0.19
QX48	A_12_P118790	0.597325733375764
QX51	A_12_P118790	0.76272286310748
QX52	A_12_P118790	0.0650622227605422
QX53	A_12_P118790	-0.317277136892519
QX56	A_12_P118790	-0.26
QX4	A_12_P118790	0.0424407850737069
QX58	A_12_P118790	0.76272286310748
QX60	A_12_P118790	0.09
QX64	A_12_P118790	1.15
QX65	A_12_P118790	-0.423055966280678
QX66	A_12_P118790	2.07467506715964e-15
QX67	A_12_P118790	0.0404245933821283
QX68	A_12_P118790	-0.0995754066178718
QX70	A_12_P118790	-0.163541974710509
QX72	A_12_P118790	-0.965033678342436
QX74	A_12_P118790	-1.20727713689252
QX6	A_12_P118790	-0.635033678342437
QX81	A_12_P118790	-0.31
QX82	A_12_P118790	0.482440785073707
QX83	A_12_P118790	0.650591294418749
QX85	A_12_P118790	0.847325733375764
QX86	A_12_P118790	-0.662674266624236
QX88	A_12_P118790	-0.644937777239458
QX90	A_12_P118790	0.242440785073707
QX91	A_12_P118790	-0.231087498702346
QX93	A_12_P118790	0.0769440337193217
QX94	A_12_P118790	-0.215868849071444
QX98	A_12_P118790	-0.943055966280678
QX103	A_12_P118790	-0.134600295722088
QX107	A_12_P118790	0.0064580252894908
QX108	A_12_P118790	0.0492496303473893
QX111	A_12_P118790	0.169249630347389
QX115	A_12_P118790	-0.174937777239458
QX11	A_12_P118790	-1.06727713689252
QX119	A_12_P118790	-0.700750369652611
QX120	A_12_P118790	0.109249630347389
QX121	A_12_P118790	0.116944033719322
QX128	A_12_P118790	-0.115033678342437
QX132	A_12_P118790	0.954966321657563
QX134	A_12_P118790	0.694966321657563
QX13	A_12_P118790	-1.21108749870235
QX135	A_12_P118790	0.494131150928556
QX136	A_12_P118790	0.234131150928556
QX140	A_12_P118790	0.53272286310748
QX141	A_12_P118790	1.02506222276054
QX142	A_12_P118790	0.145062222760542
QX144	A_12_P118790	0.855062222760542
QX145	A_12_P118790	-0.324937777239458
QX148	A_12_P118790	0.386458025289491
QX151	A_12_P118790	0.124131150928556
QX154	A_12_P118790	0.399249630347389
QX15	A_12_P118790	-0.739575406617871
QX158	A_12_P118790	0.385062222760542
QX159	A_12_P118790	-0.413541974710509
QX161	A_12_P118790	-0.0295754066178718
QX162	A_12_P118790	-0.423541974710509
QX164	A_12_P118790	-0.495033678342437
QX165	A_12_P118790	-0.0826742666242366
QX166	A_12_P118790	-0.21
QX167	A_12_P118790	-0.0926742666242366
QX168	A_12_P118790	-0.353541974710509
QX169	A_12_P118790	-0.282674266624237
QX170	A_12_P118790	-0.155868849071444
QX172	A_12_P118790	-0.609575406617872
QX174	A_12_P118790	-0.0595754066178717
QX16	A_12_P118790	-0.68727713689252
QX17	A_12_P118790	-0.595033678342437
QX176	A_12_P118790	-0.275868849071444
QX183	A_12_P118790	0.256458025289491
QX186	A_12_P118790	0.424966321657563
QX188	A_12_P118790	0.0369440337193217
QX190	A_12_P118790	0.500424593382128
QX191	A_12_P118790	-0.272674266624237
QX18	A_12_P118790	0.190000000000001
QX19	A_12_P118790	0.098941524378928
QX196	A_12_P118790	-0.351058475621072
QX198	A_12_P118790	0.230631890233777
QX205	A_12_P118790	-0.468437037934237
QX206	A_12_P118790	0.325413240602875
QX207	A_12_P118790	0.121900443583132
QX208	A_12_P118790	0.50692533268735
QX210	A_12_P118790	0.671467060962785
QX211	A_12_P118790	0.25575036965261
QX212	A_12_P118790	-0.300750369652611
QX214	A_12_P118790	0.753444773024542
QX215	A_12_P118790	0.310631890233777
QX218	A_12_P118790	0.0157503696526104
QX221	A_12_P118790	-0.336555226975457
QX22	A_12_P118790	0.579223602412701
QX225	A_12_P118790	0.155750369652611
QX229	A_12_P118790	-0.626555226975457
QX230	A_12_P118790	-0.214249630347389
QX231	A_12_P118790	0.170631890233777
QX232	A_12_P118790	0.0969253326873496
QX234	A_12_P118790	-0.268437037934237
QX236	A_12_P118790	0.43575036965261
QX24	A_12_P118790	0.29575036965261
QX237	A_12_P118790	-0.0385329390372155
QX27	A_12_P118790	-0.213074667312651
QX34	A_12_P118790	-0.874586759397125
QX38	A_12_P118790	-0.356173527319015
QX2	A_12_P118790	0.38692533268735
QX39	A_12_P118790	0.155413240602875
QX40	A_12_P118790	0.41692533268735
QX42	A_12_P118790	0.112958764594712
QX49	A_12_P118790	-0.200776397587298
QX54	A_12_P118790	0.245413240602875
QX55	A_12_P118790	-1.24105847562107
QX59	A_12_P118790	0.13575036965261
QX61	A_12_P118790	-0.530776397587299
QX62	A_12_P118790	0.7992236024127
QX63	A_12_P118790	0.378250369652614
QX71	A_12_P118790	0.052958764594712
QX73	A_12_P118790	0.43575036965261
QX76	A_12_P118790	0.574045548596827
QX77	A_12_P118790	-1.99116642023159
QX7	A_12_P118790	0.19692533268735
QX78	A_12_P118790	0.613826472680985
QX79	A_12_P118790	-0.0242496303473894
QX80	A_12_P118790	-0.0693681097662228
QX84	A_12_P118790	-0.468099556416867
QX87	A_12_P118790	-0.120750369652611
QX92	A_12_P118790	-0.66674963034739
QX8	A_12_P118790	-0.0494087055812503
QX9	A_12_P118790	0.268941524378928
QX96	A_12_P118790	0.743826472680984
QX97	A_12_P118790	0.503444773024543
QX99	A_12_P118790	-0.326555226975457
QX100	A_12_P118790	-0.958437037934237
QX101	A_12_P118790	0.371562962065763
QX102	A_12_P118790	-0.0393681097662227
QX104	A_12_P118790	0.0306318902337773
QX106	A_12_P118790	0.370591294418749
QX109	A_12_P118790	-0.38424963034739
QX112	A_12_P118790	-0.0165552269754573
QX114	A_12_P118790	0.713444773024542
QX10	A_12_P118790	0.10692533268735
QX117	A_12_P118790	0.0157503696526104
QX124	A_12_P118790	0.201467060962784
QX125	A_12_P118790	-0.488532939037216
QX127	A_12_P118790	0.201467060962784
QX129	A_12_P118790	-0.67307466731265
QX131	A_12_P118790	-0.0070412354052879
QX133	A_12_P118790	-0.71424963034739
QX12	A_12_P118790	0.681467060962785
QX137	A_12_P118790	-0.0710584756210719
QX138	A_12_P118790	-0.0693681097662228
QX139	A_12_P118790	0.683826472680984
QX143	A_12_P118790	-0.286173527319015
QX147	A_12_P118790	-0.826173527319015
QX149	A_12_P118790	-0.618437037934237
QX14	A_12_P118790	0.10692533268735
QX156	A_12_P118790	0.378941524378928
QX157	A_12_P118790	-0.498532939037216
QX160	A_12_P118790	0.333444773024543
QX163	A_12_P118790	-0.0993681097662228
QX171	A_12_P118790	-2.95434249980575e-15
QX173	A_12_P118790	0.120631890233777
QX177	A_12_P118790	0.292958764594712
QX178	A_12_P118790	0.150631890233777
QX179	A_12_P118790	-0.906173527319015
QX180	A_12_P118790	-0.586555226975457
QX181	A_12_P118790	0.323444773024543
QX182	A_12_P118790	0.0106318902337772
QX184	A_12_P118790	0.0138264726809848
QX185	A_12_P118790	-0.421058475621072
QX187	A_12_P118790	-0.786173527319016
QX189	A_12_P118790	0.188941524378928
QX192	A_12_P118790	0.223826472680985
QX193	A_12_P118790	-0.32307466731265
QX153	A_12_P118790	0.252958764594712
QX1	A_12_P100682	-0.507989004518017
QX194	A_12_P100682	0.123010384621874
QX195	A_12_P100682	0.0820109954819837
QX197	A_12_P100682	0.270270802681795
QX199	A_12_P100682	0.150093717955206
QX200	A_12_P100682	0.181678205135414
QX202	A_12_P100682	-0.00437732217330276
QX203	A_12_P100682	-0.444377322173301
QX204	A_12_P100682	0.2056226778267
QX209	A_12_P100682	0.90027080268179
QX20	A_12_P100682	0.00700000000000086
QX21	A_12_P100682	0.402010995481983
QX213	A_12_P100682	-0.110867211533595
QX216	A_12_P100682	-0.203591692302501
QX217	A_12_P100682	-0.157989004518017
QX220	A_12_P100682	-0.229906282044792
QX222	A_12_P100682	0.0591327884664046
QX223	A_12_P100682	-0.0383217948645851
QX224	A_12_P100682	-0.0283217948645851
QX226	A_12_P100682	-0.501629095313874
QX227	A_12_P100682	-0.469729197318208
QX228	A_12_P100682	1.18837090468613
QX233	A_12_P100682	-0.209906282044793
QX235	A_12_P100682	-0.169906282044793
QX25	A_12_P100682	-0.182999999999999
QX26	A_12_P100682	-0.182999999999999
QX28	A_12_P100682	0.507000000000001
QX29	A_12_P100682	0.220270802681792
QX30	A_12_P100682	0.378010384621874
QX31	A_12_P100682	-0.289729197318208
QX32	A_12_P100682	-0.158188576915939
QX33	A_12_P100682	-0.447989004518016
QX37	A_12_P100682	0.220327813772696
QX3	A_12_P100682	0.790327813772696
QX41	A_12_P100682	0.357000000000001
QX44	A_12_P100682	-0.361629095313874
QX45	A_12_P100682	0.306408307697499
QX47	A_12_P100682	-0.135
QX48	A_12_P100682	-0.289729197318208
QX51	A_12_P100682	-0.431053698386724
QX52	A_12_P100682	-0.160867211533595
QX53	A_12_P100682	-0.421053698386724
QX56	A_12_P100682	-0.432999999999999
QX4	A_12_P100682	-0.307989004518016
QX58	A_12_P100682	0.178946301613276
QX60	A_12_P100682	0.00700000000000084
QX64	A_12_P100682	0.287000000000001
QX65	A_12_P100682	-0.00832179486458509
QX66	A_12_P100682	2.51643324233886e-16
QX67	A_12_P100682	-0.378188576915939
QX68	A_12_P100682	-0.498188576915939
QX70	A_12_P100682	-0.191658012815106
QX72	A_12_P100682	-0.111190307686251
QX74	A_12_P100682	0.108946301613276
QX6	A_12_P100682	-0.241190307686251
QX81	A_12_P100682	-0.222999999999999
QX82	A_12_P100682	-0.107989004518017
QX83	A_12_P100682	0.119601908582953
QX85	A_12_P100682	-0.049729197318208
QX86	A_12_P100682	0.0402708026817919
QX88	A_12_P100682	-0.170867211533595
QX90	A_12_P100682	0.122010995481984
QX91	A_12_P100682	-0.191629095313874
QX93	A_12_P100682	-0.378321794864585
QX94	A_12_P100682	-0.119672186227304
QX98	A_12_P100682	0.0616782051354149
QX103	A_12_P100682	-0.0835916923025011
QX107	A_12_P100682	-0.151658012815106
QX108	A_12_P100682	-0.00990628204479311
QX111	A_12_P100682	0.110093717955207
QX115	A_12_P100682	-0.340867211533595
QX11	A_12_P100682	0.488946301613276
QX119	A_12_P100682	0.200093717955207
QX120	A_12_P100682	-0.219906282044793
QX121	A_12_P100682	-0.128321794864585
QX128	A_12_P100682	-0.0511903076862515
QX132	A_12_P100682	0.268809692313749
QX134	A_12_P100682	0.178809692313749
QX13	A_12_P100682	0.428370904686126
QX135	A_12_P100682	0.980327813772696
QX136	A_12_P100682	0.0903278137726956
QX140	A_12_P100682	-0.0210536983867242
QX141	A_12_P100682	1.32913278846641
QX142	A_12_P100682	0.269132788466405
QX144	A_12_P100682	-0.240867211533595
QX145	A_12_P100682	-0.280867211533595
QX148	A_12_P100682	-0.261658012815105
QX151	A_12_P100682	-0.299672186227304
QX154	A_12_P100682	0.0300937179552069
QX15	A_12_P100682	0.201811423084061
QX158	A_12_P100682	-0.400867211533595
QX159	A_12_P100682	0.558341987184894
QX161	A_12_P100682	-0.318188576915939
QX162	A_12_P100682	-0.241658012815106
QX164	A_12_P100682	-0.0311903076862515
QX165	A_12_P100682	-0.129729197318208
QX166	A_12_P100682	-0.142999999999999
QX167	A_12_P100682	0.510270802681792
QX168	A_12_P100682	0.0983419871848945
QX169	A_12_P100682	0.120270802681792
QX170	A_12_P100682	-0.169672186227304
QX172	A_12_P100682	0.341811423084061
QX174	A_12_P100682	-0.268188576915939
QX16	A_12_P100682	-0.00105369838672422
QX17	A_12_P100682	-0.291190307686251
QX176	A_12_P100682	-0.499672186227304
QX183	A_12_P100682	-0.0616580128151055
QX186	A_12_P100682	0.148809692313749
QX188	A_12_P100682	-0.078321794864585
QX190	A_12_P100682	-0.108188576915939
QX191	A_12_P100682	0.340270802681792
QX18	A_12_P100682	0.135
QX19	A_12_P100682	0.165990226238236
QX196	A_12_P100682	0.175990226238236
QX198	A_12_P100682	-0.0856929554710514
QX205	A_12_P100682	0.0631120192226578
QX206	A_12_P100682	-0.57764986455762
QX207	A_12_P100682	0.000387538453751591
QX208	A_12_P100682	0.825790653840314
QX210	A_12_P100682	0.0327889230700016
QX211	A_12_P100682	0.40407294871146
QX212	A_12_P100682	0.660093717955207
QX214	A_12_P100682	0.315657435891668
QX215	A_12_P100682	0.324307044528949
QX218	A_12_P100682	-0.16592705128854
QX221	A_12_P100682	0.155657435891668
QX22	A_12_P100682	0.122925532369529
QX225	A_12_P100682	0.26407294871146
QX229	A_12_P100682	0.0656574358916681
QX230	A_12_P100682	-0.24592705128854
QX231	A_12_P100682	-0.255692955471051
QX232	A_12_P100682	-0.054209346159686
QX234	A_12_P100682	0.223112019222658
QX236	A_12_P100682	0.09407294871146
QX24	A_12_P100682	0.21407294871146
QX237	A_12_P100682	0.212788923070002
QX27	A_12_P100682	0.415790653840314
QX34	A_12_P100682	0.322350135442379
QX38	A_12_P100682	-0.665749966561955
QX2	A_12_P100682	0.0357906538403141
QX39	A_12_P100682	0.432350135442379
QX40	A_12_P100682	0.255790653840314
QX42	A_12_P100682	-0.127678782058852
QX49	A_12_P100682	-0.0270744676304715
QX54	A_12_P100682	0.172350135442379
QX55	A_12_P100682	-0.584009773761764
QX59	A_12_P100682	-0.0659270512885402
QX61	A_12_P100682	0.222925532369528
QX62	A_12_P100682	-0.107074467630471
QX63	A_12_P100682	-0.123010384621873
QX71	A_12_P100682	-0.0976787820588524
QX73	A_12_P100682	-0.14592705128854
QX76	A_12_P100682	-0.114326240771045
QX77	A_12_P100682	-0.702006923081247
QX7	A_12_P100682	-0.084209346159686
QX78	A_12_P100682	-0.115749966561955
QX79	A_12_P100682	-0.39592705128854
QX80	A_12_P100682	-0.225692955471051
QX84	A_12_P100682	-0.0196124615462484
QX87	A_12_P100682	-0.309906282044793
QX92	A_12_P100682	-0.378010384621873
QX8	A_12_P100682	-0.170398091417047
QX9	A_12_P100682	0.00599022623823659
QX96	A_12_P100682	-0.265749966561955
QX97	A_12_P100682	0.105657435891668
QX99	A_12_P100682	0.025657435891668
QX100	A_12_P100682	-0.266887980777342
QX101	A_12_P100682	-0.116887980777342
QX102	A_12_P100682	-0.415692955471051
QX104	A_12_P100682	-0.165692955471051
QX106	A_12_P100682	0.179601908582953
QX109	A_12_P100682	-0.26592705128854
QX112	A_12_P100682	-0.204342564108332
QX114	A_12_P100682	0.0456574358916681
QX10	A_12_P100682	-0.154209346159686
QX117	A_12_P100682	-0.16592705128854
QX124	A_12_P100682	-0.0772110769299984
QX125	A_12_P100682	-0.0872110769299984
QX127	A_12_P100682	-0.0772110769299984
QX129	A_12_P100682	-0.124209346159686
QX131	A_12_P100682	0.0223212179411476
QX133	A_12_P100682	0.41407294871146
QX12	A_12_P100682	0.112788923070002
QX137	A_12_P100682	-0.144009773761763
QX138	A_12_P100682	-0.245692955471051
QX139	A_12_P100682	0.814250033438045
QX143	A_12_P100682	0.404250033438045
QX147	A_12_P100682	-0.145749966561955
QX149	A_12_P100682	-0.116887980777342
QX14	A_12_P100682	-0.184209346159686
QX156	A_12_P100682	0.425990226238237
QX157	A_12_P100682	0.0127889230700016
QX160	A_12_P100682	-0.164342564108332
QX163	A_12_P100682	-0.185692955471051
QX171	A_12_P100682	1.65807038238208e-15
QX173	A_12_P100682	0.0743070445289486
QX177	A_12_P100682	0.452321217941148
QX178	A_12_P100682	0.0943070445289486
QX179	A_12_P100682	-0.105749966561955
QX180	A_12_P100682	0.235657435891668
QX181	A_12_P100682	-0.164342564108332
QX182	A_12_P100682	0.0943070445289486
QX184	A_12_P100682	-0.115749966561955
QX185	A_12_P100682	0.975990226238236
QX187	A_12_P100682	-0.0257499665619549
QX189	A_12_P100682	-0.114009773761763
QX192	A_12_P100682	-0.555749966561955
QX193	A_12_P100682	-0.0042093461596859
QX153	A_12_P100682	0.00232121794114757
QX1	A_12_P115468	0.262325147096124
QX194	A_12_P115468	0.194973750035227
QX195	A_12_P115468	0.0423251470961244
QX197	A_12_P115468	-0.165677282575005
QX199	A_12_P115468	-0.646276249964773
QX200	A_12_P115468	-0.0833624999608579
QX202	A_12_P115468	-0.526669931702923
QX203	A_12_P115468	0.743330068297074
QX204	A_12_P115468	-0.626669931702925
QX209	A_12_P115468	0.124322717425
QX20	A_12_P115468	0.0719999999999997
QX21	A_12_P115468	-0.207674852903877
QX213	A_12_P115468	-0.48439468747358
QX216	A_12_P115468	0.173979000028182
QX217	A_12_P115468	0.132325147096123
QX220	A_12_P115468	0.0937237500352262
QX222	A_12_P115468	0.00560531252642069
QX223	A_12_P115468	0.0166375000391411
QX224	A_12_P115468	0.0266375000391411
QX226	A_12_P115468	-0.118371075762362
QX227	A_12_P115468	0.374322717425
QX228	A_12_P115468	-0.118371075762362
QX233	A_12_P115468	0.013723750035227
QX235	A_12_P115468	-0.106276249964773
QX25	A_12_P115468	-0.0780000000000006
QX26	A_12_P115468	-0.0380000000000005
QX28	A_12_P115468	-0.318
QX29	A_12_P115468	0.124322717425
QX30	A_12_P115468	-0.105026249964773
QX31	A_12_P115468	0.134322717425
QX32	A_12_P115468	0.22297112503875
QX33	A_12_P115468	0.642325147096123
QX37	A_12_P115468	-0.322661973643421
QX3	A_12_P115468	-0.362661973643422
QX41	A_12_P115468	0.0319999999999996
QX44	A_12_P115468	0.141628924237638
QX45	A_12_P115468	0.0539790000281814
QX47	A_12_P115468	0.105
QX48	A_12_P115468	0.204322717425
QX51	A_12_P115468	0.0317865537009753
QX52	A_12_P115468	0.0756053125264204
QX53	A_12_P115468	-0.0582134462990245
QX56	A_12_P115468	0.102
QX4	A_12_P115468	0.472325147096123
QX58	A_12_P115468	0.0417865537009754
QX60	A_12_P115468	-0.0280000000000005
QX64	A_12_P115468	0.0319999999999996
QX65	A_12_P115468	0.0766375000391411
QX66	A_12_P115468	3.04357233860131e-15
QX67	A_12_P115468	0.26297112503875
QX68	A_12_P115468	0.47297112503875
QX70	A_12_P115468	0.187478125029356
QX72	A_12_P115468	0.294642166699545
QX74	A_12_P115468	-0.0582134462990245
QX6	A_12_P115468	0.244642166699545
QX81	A_12_P115468	0.232
QX82	A_12_P115468	0.232325147096123
QX83	A_12_P115468	-0.226617431773381
QX85	A_12_P115468	0.134322717425
QX86	A_12_P115468	-0.125677282575
QX88	A_12_P115468	0.15560531252642
QX90	A_12_P115468	0.00232514709612278
QX91	A_12_P115468	0.0816289242376377
QX93	A_12_P115468	0.166637500039141
QX94	A_12_P115468	0.0773380263565785
QX98	A_12_P115468	0.0566375000391411
QX103	A_12_P115468	-0.0460209999718186
QX107	A_12_P115468	0.477478125029356
QX108	A_12_P115468	0.0737237500352271
QX111	A_12_P115468	-0.136276249964773
QX115	A_12_P115468	0.0656053125264203
QX11	A_12_P115468	0.0217865537009753
QX119	A_12_P115468	-0.506276249964773
QX120	A_12_P115468	0.0237237500352271
QX121	A_12_P115468	-0.0133624999608589
QX128	A_12_P115468	0.954642166699545
QX132	A_12_P115468	-0.245357833300455
QX134	A_12_P115468	-0.0153578333004548
QX13	A_12_P115468	-0.248371075762362
QX135	A_12_P115468	-0.542661973643421
QX136	A_12_P115468	-0.132661973643421
QX140	A_12_P115468	-0.498213446299025
QX141	A_12_P115468	-0.64439468747358
QX142	A_12_P115468	-0.56439468747358
QX144	A_12_P115468	-0.874394687473579
QX145	A_12_P115468	-0.0243946874735794
QX148	A_12_P115468	0.107478125029356
QX151	A_12_P115468	0.347338026356579
QX154	A_12_P115468	-0.0762762499647729
QX15	A_12_P115468	-0.34702887496125
QX158	A_12_P115468	0.175605312526421
QX159	A_12_P115468	-0.412521874970644
QX161	A_12_P115468	0.11297112503875
QX162	A_12_P115468	0.077478125029356
QX164	A_12_P115468	0.284642166699545
QX165	A_12_P115468	-0.0356772825749998
QX166	A_12_P115468	-0.00800000000000045
QX167	A_12_P115468	-0.635677282575
QX168	A_12_P115468	-0.202521874970644
QX169	A_12_P115468	-0.0356772825749998
QX170	A_12_P115468	0.407338026356579
QX172	A_12_P115468	-0.0570288749612504
QX174	A_12_P115468	0.14297112503875
QX16	A_12_P115468	0.111786553700975
QX17	A_12_P115468	0.364642166699545
QX176	A_12_P115468	0.0573380263565787
QX183	A_12_P115468	-0.0325218749706439
QX186	A_12_P115468	-0.205357833300455
QX188	A_12_P115468	-0.163362499960859
QX190	A_12_P115468	-0.00702887496125045
QX191	A_12_P115468	0.104322717425
QX18	A_12_P115468	-0.105
QX19	A_12_P115468	-0.207622352974331
QX196	A_12_P115468	-0.207622352974331
QX198	A_12_P115468	0.137390526286124
QX205	A_12_P115468	0.915657812455966
QX206	A_12_P115468	0.561681424167183
QX207	A_12_P115468	-0.215968500042272
QX208	A_12_P115468	-0.126976375031705
QX210	A_12_P115468	-0.485305333370909
QX211	A_12_P115468	-0.176223750035227
QX212	A_12_P115468	-0.296276249964773
QX214	A_12_P115468	-0.043310000031313
QX215	A_12_P115468	-0.442609473713875
QX218	A_12_P115468	0.303776249964773
QX221	A_12_P115468	0.036689999968687
QX22	A_12_P115468	0.131839053630522
QX225	A_12_P115468	0.0237762499647731
QX229	A_12_P115468	-0.343310000031313
QX230	A_12_P115468	0.573776249964773
QX231	A_12_P115468	0.247390526286124
QX232	A_12_P115468	0.0730236249682955
QX234	A_12_P115468	0.295657812455966
QX236	A_12_P115468	0.153776249964773
QX24	A_12_P115468	0.0837762499647731
QX237	A_12_P115468	-0.625305333370909
QX27	A_12_P115468	-0.226976375031704
QX34	A_12_P115468	-0.708318575832817
QX38	A_12_P115468	0.204375217354546
QX2	A_12_P115468	-0.176976375031704
QX39	A_12_P115468	0.0216814241671831
QX40	A_12_P115468	-0.146976375031704
QX42	A_12_P115468	0.107530624958902
QX49	A_12_P115468	0.281839053630522
QX54	A_12_P115468	-0.0583185758328169
QX55	A_12_P115468	0.262377647025669
QX59	A_12_P115468	0.243776249964773
QX61	A_12_P115468	-0.0281609463694783
QX62	A_12_P115468	0.221839053630522
QX63	A_12_P115468	-0.194973750035228
QX71	A_12_P115468	0.0775306249589018
QX73	A_12_P115468	-0.036223750035227
QX76	A_12_P115468	-0.199862090428915
QX77	A_12_P115468	0.88668416664318
QX7	A_12_P115468	-0.00697637503170449
QX78	A_12_P115468	-0.095624782645454
QX79	A_12_P115468	-0.116223750035227
QX80	A_12_P115468	0.0673905262861245
QX84	A_12_P115468	0.0340314999577278
QX87	A_12_P115468	0.363723750035227
QX92	A_12_P115468	0.105026249964773
QX8	A_12_P115468	0.313382568226619
QX9	A_12_P115468	-0.0276223529743313
QX96	A_12_P115468	0.124375217354546
QX97	A_12_P115468	-0.233310000031313
QX99	A_12_P115468	-0.093310000031313
QX100	A_12_P115468	0.635657812455967
QX101	A_12_P115468	-0.714342187544034
QX102	A_12_P115468	0.0273905262861245
QX104	A_12_P115468	0.0673905262861245
QX106	A_12_P115468	0.123382568226619
QX109	A_12_P115468	-0.076223750035227
QX112	A_12_P115468	0.266689999968687
QX114	A_12_P115468	-0.133310000031313
QX10	A_12_P115468	0.333023624968295
QX117	A_12_P115468	0.423776249964773
QX124	A_12_P115468	-0.125305333370909
QX125	A_12_P115468	0.324694666629091
QX127	A_12_P115468	-0.0153053333709088
QX129	A_12_P115468	-0.266976375031705
QX131	A_12_P115468	-0.0224693750410982
QX133	A_12_P115468	-0.136223750035227
QX12	A_12_P115468	-0.465305333370909
QX137	A_12_P115468	-0.337622352974331
QX138	A_12_P115468	0.0273905262861245
QX139	A_12_P115468	-0.155624782645454
QX143	A_12_P115468	0.114375217354546
QX147	A_12_P115468	0.214375217354546
QX149	A_12_P115468	0.245657812455966
QX14	A_12_P115468	0.0830236249682955
QX156	A_12_P115468	-0.367622352974331
QX157	A_12_P115468	-0.285305333370909
QX160	A_12_P115468	0.076689999968687
QX163	A_12_P115468	0.137390526286124
QX171	A_12_P115468	-2.05564731903252e-15
QX173	A_12_P115468	0.317390526286124
QX177	A_12_P115468	-0.342469375041098
QX178	A_12_P115468	-0.172609473713876
QX179	A_12_P115468	-0.0756247826454541
QX180	A_12_P115468	-0.0133100000313129
QX181	A_12_P115468	0.396689999968687
QX182	A_12_P115468	0.0573905262861244
QX184	A_12_P115468	0.224375217354546
QX185	A_12_P115468	-0.537622352974331
QX187	A_12_P115468	-0.0856247826454541
QX189	A_12_P115468	-0.117622352974331
QX192	A_12_P115468	-0.145624782645454
QX193	A_12_P115468	-0.196976375031705
QX153	A_12_P115468	-0.0224693750410982
QX1	A_12_P109055	0.197849463071082
QX194	A_12_P109055	0.0196356040115762
QX195	A_12_P109055	0.11784946307108
QX197	A_12_P109055	-0.00991377007588021
QX199	A_12_P109055	0.334635604011578
QX200	A_12_P109055	0.335150671123975
QX202	A_12_P109055	-0.186690932216244
QX203	A_12_P109055	-0.326690932216243
QX204	A_12_P109055	0.173309067783756
QX209	A_12_P109055	0.220086229924117
QX20	A_12_P109055	-0.509
QX21	A_12_P109055	0.0678494630710822
QX213	A_12_P109055	-0.145273296991317
QX216	A_12_P109055	0.249708483209261
QX217	A_12_P109055	-0.00215053692891809
QX220	A_12_P109055	0.194635604011577
QX222	A_12_P109055	0.144726703008683
QX223	A_12_P109055	-0.104849328876026
QX224	A_12_P109055	-0.164849328876026
QX226	A_12_P109055	0.0377988721254866
QX227	A_12_P109055	-0.279913770075883
QX228	A_12_P109055	0.0977988721254865
QX233	A_12_P109055	-0.0253643959884233
QX235	A_12_P109055	-0.685364395988423
QX25	A_12_P109055	-0.0289999999999998
QX26	A_12_P109055	-0.0189999999999997
QX28	A_12_P109055	0.0810000000000002
QX29	A_12_P109055	-0.469913770075883
QX30	A_12_P109055	0.584635604011577
QX31	A_12_P109055	-0.0199137700758831
QX32	A_12_P109055	-0.375400835587266
QX33	A_12_P109055	-0.642150536928918
QX37	A_12_P109055	0.820104383592352
QX3	A_12_P109055	0.340104383592352
QX41	A_12_P109055	0.411
QX44	A_12_P109055	-0.0522011278745135
QX45	A_12_P109055	-0.0402915167907385
QX47	A_12_P109055	-0.435
QX48	A_12_P109055	0.0400862299241168
QX51	A_12_P109055	0.0368221863145033
QX52	A_12_P109055	0.284726703008682
QX53	A_12_P109055	0.316822186314503
QX56	A_12_P109055	-0.0689999999999998
QX4	A_12_P109055	-0.262150536928918
QX58	A_12_P109055	0.176822186314503
QX60	A_12_P109055	-0.129
QX64	A_12_P109055	0.0910000000000003
QX65	A_12_P109055	-0.404849328876026
QX66	A_12_P109055	8.5044818409763e-16
QX67	A_12_P109055	-0.205400835587266
QX68	A_12_P109055	-0.165400835587266
QX70	A_12_P109055	-0.171970329990353
QX72	A_12_P109055	-0.531673436255861
QX74	A_12_P109055	0.156822186314503
QX6	A_12_P109055	-0.421673436255862
QX81	A_12_P109055	0.211
QX82	A_12_P109055	0.197849463071081
QX83	A_12_P109055	0.264037859760604
QX85	A_12_P109055	0.0900862299241168
QX86	A_12_P109055	0.0700862299241169
QX88	A_12_P109055	0.304726703008682
QX90	A_12_P109055	-0.0521505369289185
QX91	A_12_P109055	-0.392201127874513
QX93	A_12_P109055	-0.0948493288760258
QX94	A_12_P109055	0.0201043835923521
QX98	A_12_P109055	-0.174849328876026
QX103	A_12_P109055	-0.110291516790739
QX107	A_12_P109055	-0.471970329990353
QX108	A_12_P109055	0.124635604011577
QX111	A_12_P109055	-0.00536439598842318
QX115	A_12_P109055	-0.0152732969913174
QX11	A_12_P109055	-0.253177813685497
QX119	A_12_P109055	0.114635604011577
QX120	A_12_P109055	-0.275364395988423
QX121	A_12_P109055	0.0851506711239742
QX128	A_12_P109055	0.138326563744138
QX132	A_12_P109055	0.628326563744138
QX134	A_12_P109055	0.0383265637441384
QX13	A_12_P109055	-0.0822011278745135
QX135	A_12_P109055	0.720104383592352
QX136	A_12_P109055	0.220104383592352
QX140	A_12_P109055	-0.163177813685497
QX141	A_12_P109055	-0.115273296991318
QX142	A_12_P109055	0.0347267030086824
QX144	A_12_P109055	-0.425273296991318
QX145	A_12_P109055	-0.165273296991317
QX148	A_12_P109055	-0.0419703299903527
QX151	A_12_P109055	-0.269895616407648
QX154	A_12_P109055	0.0846356040115768
QX15	A_12_P109055	0.284599164412734
QX158	A_12_P109055	0.104726703008682
QX159	A_12_P109055	0.138029670009647
QX161	A_12_P109055	0.0545991644127343
QX162	A_12_P109055	-0.221970329990353
QX164	A_12_P109055	-0.311673436255862
QX165	A_12_P109055	-0.0999137700758832
QX166	A_12_P109055	-0.0389999999999998
QX167	A_12_P109055	-0.209913770075883
QX168	A_12_P109055	0.548029670009648
QX169	A_12_P109055	-0.239913770075883
QX170	A_12_P109055	-0.319895616407648
QX172	A_12_P109055	0.264599164412735
QX174	A_12_P109055	0.404599164412735
QX16	A_12_P109055	0.0568221863145033
QX17	A_12_P109055	-0.751673436255862
QX176	A_12_P109055	0.110104383592352
QX183	A_12_P109055	0.238029670009647
QX186	A_12_P109055	0.108326563744138
QX188	A_12_P109055	-0.234849328876026
QX190	A_12_P109055	0.424599164412734
QX191	A_12_P109055	0.0200862299241168
QX18	A_12_P109055	0.435
QX19	A_12_P109055	-0.171421744952072
QX196	A_12_P109055	0.138578255047928
QX198	A_12_P109055	-0.439166824430802
QX205	A_12_P109055	0.0354554949855287
QX206	A_12_P109055	-0.111472335897667
QX207	A_12_P109055	-0.0695627248138923
QX208	A_12_P109055	0.505327956389581
QX210	A_12_P109055	0.179055355720985
QX211	A_12_P109055	-0.0146356040115769
QX212	A_12_P109055	0.424635604011577
QX214	A_12_P109055	0.295879463100821
QX215	A_12_P109055	0.670833175569198
QX218	A_12_P109055	-0.104635604011577
QX221	A_12_P109055	-0.11412053689918
QX22	A_12_P109055	0.0975509782913493
QX225	A_12_P109055	-0.0346356040115769
QX229	A_12_P109055	0.49587946310082
QX230	A_12_P109055	-0.574635604011577
QX231	A_12_P109055	-0.239166824430802
QX232	A_12_P109055	-0.234672043610419
QX234	A_12_P109055	0.215455494985529
QX236	A_12_P109055	0.175364395988423
QX24	A_12_P109055	0.275364395988423
QX237	A_12_P109055	0.129055355720985
QX27	A_12_P109055	-0.00467204361041936
QX34	A_12_P109055	-0.0314723358976669
QX38	A_12_P109055	-0.249184978099037
QX2	A_12_P109055	-0.0446720436104194
QX39	A_12_P109055	0.288527664102333
QX40	A_12_P109055	0.0953279563895806
QX42	A_12_P109055	-0.0412415380135063
QX49	A_12_P109055	0.0875509782913494
QX54	A_12_P109055	0.378527664102333
QX55	A_12_P109055	-0.521421744952072
QX59	A_12_P109055	-0.204635604011577
QX61	A_12_P109055	-0.0324490217086505
QX62	A_12_P109055	-0.0924490217086506
QX63	A_12_P109055	-0.0196356040115767
QX71	A_12_P109055	-0.201241538013506
QX73	A_12_P109055	0.195364395988423
QX76	A_12_P109055	-0.387959217366921
QX77	A_12_P109055	-0.50975706934105
QX7	A_12_P109055	-0.124672043610419
QX78	A_12_P109055	-0.0691849780990369
QX79	A_12_P109055	-0.274635604011577
QX80	A_12_P109055	-0.219166824430802
QX84	A_12_P109055	-0.0295627248138923
QX87	A_12_P109055	-0.135364395988423
QX92	A_12_P109055	-0.584635604011577
QX8	A_12_P109055	-0.295962140239397
QX9	A_12_P109055	-0.221421744952072
QX96	A_12_P109055	0.0308150219009631
QX97	A_12_P109055	0.20587946310082
QX99	A_12_P109055	-0.0541205368991795
QX100	A_12_P109055	-0.284544505014471
QX101	A_12_P109055	0.0954554949855287
QX102	A_12_P109055	-0.419166824430802
QX104	A_12_P109055	0.0508331755691985
QX106	A_12_P109055	-0.0159621402393963
QX109	A_12_P109055	0.255364395988423
QX112	A_12_P109055	-0.0641205368991796
QX114	A_12_P109055	0.135879463100821
QX10	A_12_P109055	-0.65467204361042
QX117	A_12_P109055	0.095364395988423
QX124	A_12_P109055	0.339055355720985
QX125	A_12_P109055	-0.470944644279015
QX127	A_12_P109055	0.409055355720985
QX129	A_12_P109055	0.255327956389581
QX131	A_12_P109055	-0.151241538013506
QX133	A_12_P109055	0.0353643959884231
QX12	A_12_P109055	0.599055355720985
QX137	A_12_P109055	0.178578255047928
QX138	A_12_P109055	-0.279166824430802
QX139	A_12_P109055	0.430815021900963
QX143	A_12_P109055	0.230815021900963
QX147	A_12_P109055	0.270815021900963
QX149	A_12_P109055	-0.0845445050144713
QX14	A_12_P109055	-0.514672043610419
QX156	A_12_P109055	0.0985782550479277
QX157	A_12_P109055	-0.0809446442790153
QX160	A_12_P109055	0.00587946310082044
QX163	A_12_P109055	-0.289166824430802
QX171	A_12_P109055	4.23489368572838e-16
QX173	A_12_P109055	-0.529166824430802
QX177	A_12_P109055	0.518758461986494
QX178	A_12_P109055	0.220833175569198
QX179	A_12_P109055	0.410815021900963
QX180	A_12_P109055	0.0158794631008205
QX181	A_12_P109055	-0.16412053689918
QX182	A_12_P109055	-0.169166824430802
QX184	A_12_P109055	-0.0591849780990369
QX185	A_12_P109055	0.0985782550479277
QX187	A_12_P109055	-0.0191849780990368
QX189	A_12_P109055	0.278578255047928
QX192	A_12_P109055	0.0308150219009631
QX193	A_12_P109055	-0.0346720436104194
QX153	A_12_P109055	-0.141241538013506
QX1	A_12_P105932	0.361591836941586
QX194	A_12_P105932	-0.244052153999611
QX195	A_12_P105932	-0.188408163058406
QX197	A_12_P105932	-0.154310755999635
QX199	A_12_P105932	-1.41196882066628
QX200	A_12_P105932	-0.386724615555122
QX202	A_12_P105932	0.531814853412759
QX203	A_12_P105932	1.01181485341276
QX204	A_12_P105932	-0.388185146587244
QX209	A_12_P105932	-0.554310755999628
QX20	A_12_P105932	0.521999999999998
QX21	A_12_P105932	-0.738408163058411
QX213	A_12_P105932	0.661335884500293
QX216	A_12_P105932	0.196758276800311
QX217	A_12_P105932	-0.16840816305841
QX220	A_12_P105932	0.46803117933372
QX222	A_12_P105932	-0.558664115499709
QX223	A_12_P105932	-0.0567246155551242
QX224	A_12_P105932	-0.186724615555124
QX226	A_12_P105932	0.100514342294206
QX227	A_12_P105932	0.775689244000371
QX228	A_12_P105932	-1.68948565770579
QX233	A_12_P105932	-0.00196882066627824
QX235	A_12_P105932	0.298031179333722
QX25	A_12_P105932	-0.388000000000001
QX26	A_12_P105932	-0.168000000000001
QX28	A_12_P105932	-1.088
QX29	A_12_P105932	0.395689244000372
QX30	A_12_P105932	-0.989052153999612
QX31	A_12_P105932	0.465689244000372
QX32	A_12_P105932	0.392042630600427
QX33	A_12_P105932	1.00159183694159
QX37	A_12_P105932	-1.57784986252587
QX3	A_12_P105932	-1.68784986252587
QX41	A_12_P105932	-0.678000000000001
QX44	A_12_P105932	0.590514342294206
QX45	A_12_P105932	-0.15324172319969
QX47	A_12_P105932	0.57
QX48	A_12_P105932	0.315689244000372
QX51	A_12_P105932	0.428398247593536
QX52	A_12_P105932	0.0113358845002918
QX53	A_12_P105932	0.0283982475935359
QX56	A_12_P105932	0.451999999999999
QX4	A_12_P105932	0.701591836941587
QX58	A_12_P105932	0.358398247593536
QX60	A_12_P105932	0.201999999999999
QX64	A_12_P105932	0.631999999999999
QX65	A_12_P105932	0.473275384444876
QX66	A_12_P105932	1.02001740387436e-15
QX67	A_12_P105932	0.492042630600427
QX68	A_12_P105932	1.03204263060043
QX70	A_12_P105932	0.436623205000324
QX72	A_12_P105932	0.605551322933696
QX74	A_12_P105932	-0.291601752406464
QX6	A_12_P105932	0.575551322933696
QX81	A_12_P105932	0.0619999999999993
QX82	A_12_P105932	0.161591836941587
QX83	A_12_P105932	-0.560080838588021
QX85	A_12_P105932	-0.114310755999628
QX86	A_12_P105932	-0.244310755999628
QX88	A_12_P105932	-0.348664115499709
QX90	A_12_P105932	0.441591836941587
QX91	A_12_P105932	0.530514342294206
QX93	A_12_P105932	0.293275384444876
QX94	A_12_P105932	0.132150137474134
QX98	A_12_P105932	-0.246724615555124
QX103	A_12_P105932	0.12675827680031
QX107	A_12_P105932	0.746623205000324
QX108	A_12_P105932	-0.0419688206662783
QX111	A_12_P105932	-0.0819688206662783
QX115	A_12_P105932	0.681335884500292
QX11	A_12_P105932	-0.0916017524064642
QX119	A_12_P105932	-1.10196882066628
QX120	A_12_P105932	0.218031179333722
QX121	A_12_P105932	-0.096724615555124
QX128	A_12_P105932	-0.124448677066304
QX132	A_12_P105932	-0.634448677066304
QX134	A_12_P105932	0.225551322933695
QX13	A_12_P105932	-0.659485657705794
QX135	A_12_P105932	-1.44784986252587
QX136	A_12_P105932	0.152150137474134
QX140	A_12_P105932	-0.151601752406464
QX141	A_12_P105932	-0.778664115499709
QX142	A_12_P105932	-0.468664115499709
QX144	A_12_P105932	1.31133588450029
QX145	A_12_P105932	-0.298664115499709
QX148	A_12_P105932	0.186623205000324
QX151	A_12_P105932	0.702150137474134
QX154	A_12_P105932	-0.0419688206662783
QX15	A_12_P105932	-0.427957369399573
QX158	A_12_P105932	0.461335884500292
QX159	A_12_P105932	-0.953376794999676
QX161	A_12_P105932	0.902042630600426
QX162	A_12_P105932	0.726623205000324
QX164	A_12_P105932	0.575551322933696
QX165	A_12_P105932	0.0556892440003718
QX166	A_12_P105932	0.451999999999999
QX167	A_12_P105932	-0.374310755999628
QX168	A_12_P105932	-0.833376794999676
QX169	A_12_P105932	0.235689244000372
QX170	A_12_P105932	0.622150137474134
QX172	A_12_P105932	-0.547957369399573
QX174	A_12_P105932	-0.267957369399573
QX16	A_12_P105932	-0.301601752406464
QX17	A_12_P105932	0.375551322933695
QX176	A_12_P105932	0.0521501374741337
QX183	A_12_P105932	0.0866232050003238
QX186	A_12_P105932	0.00555132293369556
QX188	A_12_P105932	-0.136724615555124
QX190	A_12_P105932	-0.117957369399573
QX191	A_12_P105932	-0.274310755999628
QX18	A_12_P105932	-0.57
QX19	A_12_P105932	-0.68030385505919
QX196	A_12_P105932	-0.090303855059189
QX198	A_12_P105932	0.340254445473357
QX205	A_12_P105932	-0.490559807500485
QX206	A_12_P105932	0.808618650293428
QX207	A_12_P105932	-0.0851374152004658
QX208	A_12_P105932	-0.78985306140035
QX210	A_12_P105932	-0.77634436906708
QX211	A_12_P105932	-0.473864512667055
QX212	A_12_P105932	-0.831968820666279
QX214	A_12_P105932	-0.408620307555901
QX215	A_12_P105932	-0.649745554526643
QX218	A_12_P105932	0.766135487332945
QX221	A_12_P105932	-0.508620307555901
QX22	A_12_P105932	0.10650255559276
QX225	A_12_P105932	0.0261354873329453
QX229	A_12_P105932	-0.548620307555901
QX230	A_12_P105932	1.31613548733295
QX231	A_12_P105932	0.480254445473357
QX232	A_12_P105932	0.32014693859965
QX234	A_12_P105932	-0.0605598075004849
QX236	A_12_P105932	0.126135487332945
QX24	A_12_P105932	-0.173864512667055
QX237	A_12_P105932	-0.376344369067081
QX27	A_12_P105932	-0.98985306140035
QX34	A_12_P105932	-0.321381349706572
QX38	A_12_P105932	1.0137935519996
QX2	A_12_P105932	0.0501469385996504
QX39	A_12_P105932	-0.281381349706572
QX40	A_12_P105932	-0.209853061400349
QX42	A_12_P105932	0.174727512999547
QX49	A_12_P105932	-0.21349744440724
QX54	A_12_P105932	-0.701381349706572
QX55	A_12_P105932	1.53969614494081
QX59	A_12_P105932	0.536135487332945
QX61	A_12_P105932	-0.60349744440724
QX62	A_12_P105932	0.15650255559276
QX63	A_12_P105932	0.24405215399961
QX71	A_12_P105932	0.214727512999547
QX73	A_12_P105932	0.156135487332946
QX76	A_12_P105932	0.57520204447421
QX77	A_12_P105932	1.1893681026664
QX7	A_12_P105932	0.0901469385996505
QX78	A_12_P105932	-0.0562064480004048
QX79	A_12_P105932	0.396135487332945
QX80	A_12_P105932	0.550254445473357
QX84	A_12_P105932	-0.0851374152004658
QX87	A_12_P105932	0.588031179333721
QX92	A_12_P105932	0.989052153999611
QX8	A_12_P105932	0.189919161411978
QX9	A_12_P105932	0.259696144940811
QX96	A_12_P105932	0.0737935519995951
QX97	A_12_P105932	0.471379692444099
QX99	A_12_P105932	-0.268620307555901
QX100	A_12_P105932	0.0394401924995151
QX101	A_12_P105932	-0.220559807500485
QX102	A_12_P105932	0.290254445473357
QX104	A_12_P105932	0.330254445473357
QX106	A_12_P105932	-0.210080838588022
QX109	A_12_P105932	-0.943864512667055
QX112	A_12_P105932	0.8913796924441
QX114	A_12_P105932	0.1013796924441
QX10	A_12_P105932	0.58014693859965
QX117	A_12_P105932	0.666135487332945
QX124	A_12_P105932	-0.176344369067081
QX125	A_12_P105932	0.50365563093292
QX127	A_12_P105932	0.093655630932919
QX129	A_12_P105932	-0.53985306140035
QX131	A_12_P105932	0.174727512999547
QX133	A_12_P105932	-0.703864512667055
QX12	A_12_P105932	-0.536344369067081
QX137	A_12_P105932	-0.460303855059189
QX138	A_12_P105932	0.460254445473357
QX139	A_12_P105932	-1.4962064480004
QX143	A_12_P105932	-0.256206448000405
QX147	A_12_P105932	0.0437935519995954
QX149	A_12_P105932	0.219440192499515
QX14	A_12_P105932	0.54014693859965
QX156	A_12_P105932	-0.440303855059189
QX157	A_12_P105932	-0.336344369067081
QX160	A_12_P105932	0.1013796924441
QX163	A_12_P105932	0.370254445473357
QX171	A_12_P105932	-2.48412401759879e-15
QX173	A_12_P105932	0.470254445473357
QX177	A_12_P105932	-1.03527248700045
QX178	A_12_P105932	0.0402544454733572
QX179	A_12_P105932	-0.536206448000405
QX180	A_12_P105932	-0.328620307555901
QX181	A_12_P105932	0.8413796924441
QX182	A_12_P105932	0.370254445473357
QX184	A_12_P105932	0.353793551999595
QX185	A_12_P105932	-1.27030385505919
QX187	A_12_P105932	-0.236206448000405
QX189	A_12_P105932	0.199696144940811
QX192	A_12_P105932	0.553793551999595
QX193	A_12_P105932	-0.39985306140035
QX153	A_12_P105932	0.074727512999547
QX1	A_12_P118312	-1.1132294575445
QX194	A_12_P118312	1.15861662343019
QX195	A_12_P118312	0.176770542455494
QX197	A_12_P118312	0.467807205020192
QX199	A_12_P118312	-0.273466709903128
QX200	A_12_P118312	-0.588203751744227
QX202	A_12_P118312	0.246481413697347
QX203	A_12_P118312	-0.643518586302642
QX204	A_12_P118312	-0.0135185863026401
QX209	A_12_P118312	1.57780720502018
QX20	A_12_P118312	-0.219000000000001
QX21	A_12_P118312	1.1567705424555
QX213	A_12_P118312	-1.52353753242736
QX216	A_12_P118312	-0.777106701255847
QX217	A_12_P118312	-0.193229457544504
QX220	A_12_P118312	0.116533290096857
QX222	A_12_P118312	0.436462467572642
QX223	A_12_P118312	-0.458203751744234
QX224	A_12_P118312	-0.828203751744233
QX226	A_12_P118312	-0.62198243837006
QX227	A_12_P118312	-0.0121927949798179
QX228	A_12_P118312	1.62801756162994
QX233	A_12_P118312	0.396533290096857
QX235	A_12_P118312	0.296533290096857
QX25	A_12_P118312	0.121000000000002
QX26	A_12_P118312	0.131000000000002
QX28	A_12_P118312	1.241
QX29	A_12_P118312	-0.442192794979818
QX30	A_12_P118312	0.653616623430191
QX31	A_12_P118312	-0.632192794979818
QX32	A_12_P118312	-0.38352171422679
QX33	A_12_P118312	-0.923229457544504
QX37	A_12_P118312	0.71313503765601
QX3	A_12_P118312	1.73313503765601
QX41	A_12_P118312	1.381
QX44	A_12_P118312	-0.32198243837006
QX45	A_12_P118312	-0.237106701255846
QX47	A_12_P118312	-0.455
QX48	A_12_P118312	-0.592192794979818
QX51	A_12_P118312	-0.927114159469223
QX52	A_12_P118312	0.846462467572643
QX53	A_12_P118312	0.172885840530777
QX56	A_12_P118312	-0.248999999999998
QX4	A_12_P118312	0.226770542455496
QX58	A_12_P118312	-1.23711415946922
QX60	A_12_P118312	-0.698999999999999
QX64	A_12_P118312	-0.578999999999999
QX65	A_12_P118312	0.261796248255767
QX66	A_12_P118312	1.85666236406296e-15
QX67	A_12_P118312	0.14647828577321
QX68	A_12_P118312	-0.66352171422679
QX70	A_12_P118312	-0.106152813808174
QX72	A_12_P118312	-0.659291151465155
QX74	A_12_P118312	1.07288584053078
QX6	A_12_P118312	-0.579291151465155
QX81	A_12_P118312	0.0310000000000016
QX82	A_12_P118312	-0.353229457544504
QX83	A_12_P118312	-0.340751833163028
QX85	A_12_P118312	-1.21219279497982
QX86	A_12_P118312	0.397807205020182
QX88	A_12_P118312	0.736462467572642
QX90	A_12_P118312	0.036770542455496
QX91	A_12_P118312	-0.421982438370059
QX93	A_12_P118312	-0.328203751744233
QX94	A_12_P118312	0.75313503765601
QX98	A_12_P118312	1.23179624825577
QX103	A_12_P118312	0.0628932987441544
QX107	A_12_P118312	-1.10615281380817
QX108	A_12_P118312	-1.12346670990314
QX111	A_12_P118312	-1.19346670990314
QX115	A_12_P118312	-0.903537532427357
QX11	A_12_P118312	1.25288584053078
QX119	A_12_P118312	1.06653329009686
QX120	A_12_P118312	-0.323466709903143
QX121	A_12_P118312	-0.428203751744233
QX128	A_12_P118312	0.920708848534844
QX132	A_12_P118312	-0.429291151465155
QX134	A_12_P118312	0.0807088485348447
QX13	A_12_P118312	0.66801756162994
QX135	A_12_P118312	2.11313503765601
QX136	A_12_P118312	-0.206864962343989
QX140	A_12_P118312	0.382885840530777
QX141	A_12_P118312	1.32646246757264
QX142	A_12_P118312	0.876462467572643
QX144	A_12_P118312	-1.16353753242736
QX145	A_12_P118312	-0.503537532427357
QX148	A_12_P118312	-0.406152813808174
QX151	A_12_P118312	-0.516864962343989
QX154	A_12_P118312	-0.723466709903144
QX15	A_12_P118312	0.30647828577321
QX158	A_12_P118312	-1.52353753242736
QX159	A_12_P118312	1.43384718619183
QX161	A_12_P118312	0.0364782857732102
QX162	A_12_P118312	-0.226152813808174
QX164	A_12_P118312	-0.539291151465155
QX165	A_12_P118312	-0.562192794979818
QX166	A_12_P118312	-1.159
QX167	A_12_P118312	0.787807205020182
QX168	A_12_P118312	0.483847186191826
QX169	A_12_P118312	-0.442192794979818
QX170	A_12_P118312	-0.58686496234399
QX172	A_12_P118312	1.00647828577321
QX174	A_12_P118312	0.18647828577321
QX16	A_12_P118312	0.382885840530777
QX17	A_12_P118312	-0.619291151465155
QX176	A_12_P118312	0.30313503765601
QX183	A_12_P118312	0.243847186191826
QX186	A_12_P118312	0.450708848534845
QX188	A_12_P118312	-1.07820375174423
QX190	A_12_P118312	-0.87352171422679
QX191	A_12_P118312	0.937807205020182
QX18	A_12_P118312	0.455
QX19	A_12_P118312	-0.0704627044048859
QX196	A_12_P118312	-0.540462704404886
QX198	A_12_P118312	-0.554098209204371
QX205	A_12_P118312	0.85922922071226
QX206	A_12_P118312	-0.919215685230441
QX207	A_12_P118312	0.525660051883773
QX208	A_12_P118312	1.73924503891283
QX210	A_12_P118312	0.0234756016744631
QX211	A_12_P118312	0.0893000432364748
QX212	A_12_P118312	1.95653329009686
QX214	A_12_P118312	1.87456300139539
QX215	A_12_P118312	-0.264098209204371
QX218	A_12_P118312	-0.110699956763525
QX221	A_12_P118312	0.494563001395386
QX22	A_12_P118312	-0.754347406329605
QX225	A_12_P118312	-0.190699956763525
QX229	A_12_P118312	0.294563001395386
QX230	A_12_P118312	-0.850699956763525
QX231	A_12_P118312	-0.464098209204371
QX232	A_12_P118312	0.0792450389128284
QX234	A_12_P118312	1.11922922071226
QX236	A_12_P118312	-0.710699956763525
QX24	A_12_P118312	-0.610699956763525
QX237	A_12_P118312	0.703475601674464
QX27	A_12_P118312	0.679245038912828
QX34	A_12_P118312	0.080784314769559
QX38	A_12_P118312	-0.00942604184019974
QX2	A_12_P118312	0.0992450389128285
QX39	A_12_P118312	0.420784314769559
QX40	A_12_P118312	-0.0707549610871717
QX42	A_12_P118312	-0.053386060668556
QX49	A_12_P118312	0.465652593670395
QX54	A_12_P118312	-0.069215685230441
QX55	A_12_P118312	-1.07046270440489
QX59	A_12_P118312	-0.0106999567635251
QX61	A_12_P118312	0.735652593670394
QX62	A_12_P118312	-0.674347406329605
QX63	A_12_P118312	-1.1586166234302
QX71	A_12_P118312	-0.523386060668556
QX73	A_12_P118312	0.429300043236475
QX76	A_12_P118312	-0.872811258397017
QX77	A_12_P118312	0.244255584379875
QX7	A_12_P118312	0.0192450389128284
QX78	A_12_P118312	-1.2194260418402
QX79	A_12_P118312	0.109300043236475
QX80	A_12_P118312	-0.404098209204371
QX84	A_12_P118312	0.425660051883773
QX87	A_12_P118312	-0.0734667099031434
QX92	A_12_P118312	-0.653616623430191
QX8	A_12_P118312	-0.310751833163028
QX9	A_12_P118312	-0.730462704404886
QX96	A_12_P118312	-1.0694260418402
QX97	A_12_P118312	0.394563001395386
QX99	A_12_P118312	-0.00543699860461444
QX100	A_12_P118312	0.179229220712261
QX101	A_12_P118312	-1.23077077928774
QX102	A_12_P118312	-0.844098209204371
QX104	A_12_P118312	-0.264098209204371
QX106	A_12_P118312	0.189248166836971
QX109	A_12_P118312	0.639300043236475
QX112	A_12_P118312	0.574563001395386
QX114	A_12_P118312	-1.12543699860461
QX10	A_12_P118312	-0.660754961087172
QX117	A_12_P118312	-0.0806999567635251
QX124	A_12_P118312	0.343475601674463
QX125	A_12_P118312	-0.576524398325537
QX127	A_12_P118312	0.603475601674463
QX129	A_12_P118312	0.319245038912828
QX131	A_12_P118312	0.106613939331444
QX133	A_12_P118312	1.10930004323648
QX12	A_12_P118312	-0.366524398325537
QX137	A_12_P118312	-0.540462704404886
QX138	A_12_P118312	-0.324098209204371
QX139	A_12_P118312	1.4405739581598
QX143	A_12_P118312	1.2105739581598
QX147	A_12_P118312	0.3605739581598
QX149	A_12_P118312	-0.420770779287739
QX14	A_12_P118312	-1.15075496108717
QX156	A_12_P118312	1.47953729559511
QX157	A_12_P118312	0.643475601674463
QX160	A_12_P118312	-1.01543699860461
QX163	A_12_P118312	-0.164098209204371
QX171	A_12_P118312	2.11340143850753e-15
QX173	A_12_P118312	-0.714098209204372
QX177	A_12_P118312	0.00661393933144398
QX178	A_12_P118312	0.0559017907956288
QX179	A_12_P118312	0.9505739581598
QX180	A_12_P118312	-0.295436998604614
QX181	A_12_P118312	1.02456300139539
QX182	A_12_P118312	-0.364098209204371
QX184	A_12_P118312	0.0105739581598003
QX185	A_12_P118312	1.75953729559511
QX187	A_12_P118312	0.2205739581598
QX189	A_12_P118312	-0.600462704404886
QX192	A_12_P118312	-1.3594260418402
QX193	A_12_P118312	-0.530754961087172
QX153	A_12_P118312	0.146613939331444
QX1	A_12_P101275	-0.139410107868253
QX194	A_12_P101275	0.461839892131747
QX195	A_12_P101275	0.510589892131749
QX197	A_12_P101275	-0.315196624917461
QX199	A_12_P101275	0.0422565587984133
QX200	A_12_P101275	-0.046289008742503
QX202	A_12_P101275	-0.110437981576474
QX203	A_12_P101275	0.419562018423523
QX204	A_12_P101275	-0.160437981576478
QX209	A_12_P101275	0.61480337508254
QX20	A_12_P101275	-0.0479999999999993
QX21	A_12_P101275	0.000589892131746453
QX213	A_12_P101275	-0.169870080901189
QX216	A_12_P101275	-0.150528086294603
QX217	A_12_P101275	-0.219410107868253
QX220	A_12_P101275	-0.067743441201587
QX222	A_12_P101275	0.63012991909881
QX223	A_12_P101275	-0.126289008742504
QX224	A_12_P101275	-0.136289008742504
QX226	A_12_P101275	-0.171187837680808
QX227	A_12_P101275	0.264803375082541
QX228	A_12_P101275	0.908812162319192
QX233	A_12_P101275	-0.0777434412015863
QX235	A_12_P101275	-0.0877434412015864
QX25	A_12_P101275	0.0620000000000008
QX26	A_12_P101275	-0.137999999999999
QX28	A_12_P101275	0.0620000000000008
QX29	A_12_P101275	-0.0351966249174594
QX30	A_12_P101275	0.241839892131747
QX31	A_12_P101275	0.194803375082541
QX32	A_12_P101275	0.165023881344922
QX33	A_12_P101275	0.160589892131747
QX37	A_12_P101275	0.0268672435209701
QX3	A_12_P101275	0.24686724352097
QX41	A_12_P101275	-0.0279999999999993
QX44	A_12_P101275	-0.171187837680808
QX45	A_12_P101275	-0.0505280862946021
QX47	A_12_P101275	0.459999999999999
QX48	A_12_P101275	0.00480337508254064
QX51	A_12_P101275	-0.409237601881517
QX52	A_12_P101275	0.0301299190988099
QX53	A_12_P101275	-0.189237601881517
QX56	A_12_P101275	0.102000000000001
QX4	A_12_P101275	0.0505898921317467
QX58	A_12_P101275	0.150762398118483
QX60	A_12_P101275	0.222000000000001
QX64	A_12_P101275	-0.327999999999999
QX65	A_12_P101275	0.263710991257496
QX66	A_12_P101275	2.72785266597353e-16
QX67	A_12_P101275	0.00502388134492173
QX68	A_12_P101275	0.0650238813449218
QX70	A_12_P101275	0.0715332434431226
QX72	A_12_P101275	0.271717232656297
QX74	A_12_P101275	0.230762398118483
QX6	A_12_P101275	0.0217172326562972
QX81	A_12_P101275	0.222000000000001
QX82	A_12_P101275	-0.289410107868253
QX83	A_12_P101275	0.0458822341600289
QX85	A_12_P101275	-0.205196624917459
QX86	A_12_P101275	0.194803375082541
QX88	A_12_P101275	0.07012991909881
QX90	A_12_P101275	-0.0594101078682532
QX91	A_12_P101275	-0.221187837680808
QX93	A_12_P101275	-0.00628900874250348
QX94	A_12_P101275	-0.14313275647903
QX98	A_12_P101275	0.0737109912574965
QX103	A_12_P101275	-0.0305280862946021
QX107	A_12_P101275	0.0415332434431225
QX108	A_12_P101275	-0.107743441201586
QX111	A_12_P101275	-0.137743441201586
QX115	A_12_P101275	-0.24987008090119
QX11	A_12_P101275	0.510762398118483
QX119	A_12_P101275	0.0822565587984137
QX120	A_12_P101275	-0.0877434412015864
QX121	A_12_P101275	-0.296289008742503
QX128	A_12_P101275	0.00171723265629721
QX132	A_12_P101275	-0.468282767343703
QX134	A_12_P101275	0.0517172326562972
QX13	A_12_P101275	0.0488121623191919
QX135	A_12_P101275	-0.20313275647903
QX136	A_12_P101275	-0.22313275647903
QX140	A_12_P101275	-0.119237601881517
QX141	A_12_P101275	0.19012991909881
QX142	A_12_P101275	-0.12987008090119
QX144	A_12_P101275	-0.04987008090119
QX145	A_12_P101275	-0.16987008090119
QX148	A_12_P101275	-0.0284667565568773
QX151	A_12_P101275	0.29686724352097
QX154	A_12_P101275	-0.227743441201586
QX15	A_12_P101275	-0.134976118655078
QX158	A_12_P101275	-0.45987008090119
QX159	A_12_P101275	0.411533243443122
QX161	A_12_P101275	0.0750238813449218
QX162	A_12_P101275	0.00153324344312248
QX164	A_12_P101275	0.131717232656297
QX165	A_12_P101275	0.144803375082541
QX166	A_12_P101275	-0.127999999999999
QX167	A_12_P101275	0.0948033750825407
QX168	A_12_P101275	0.00153324344312248
QX169	A_12_P101275	-0.145196624917459
QX170	A_12_P101275	0.21686724352097
QX172	A_12_P101275	-0.104976118655078
QX174	A_12_P101275	-0.124976118655078
QX16	A_12_P101275	0.260762398118483
QX17	A_12_P101275	0.211717232656297
QX176	A_12_P101275	-0.49313275647903
QX183	A_12_P101275	-0.318466756556878
QX186	A_12_P101275	-0.358282767343703
QX188	A_12_P101275	0.0937109912574965
QX190	A_12_P101275	0.0450238813449218
QX191	A_12_P101275	0.0148033750825407
QX18	A_12_P101275	-0.460000000000001
QX19	A_12_P101275	NA
QX196	A_12_P101275	-0.0430898921317472
QX198	A_12_P101275	-0.0668125407425239
QX205	A_12_P101275	0.296450134835316
QX206	A_12_P101275	0.105132378055698
QX207	A_12_P101275	0.165792129441904
QX208	A_12_P101275	1.23134409708143
QX210	A_12_P101275	0.258037448392803
QX211	A_12_P101275	0.16857677453492
QX212	A_12_P101275	-0.0077434412015863
QX214	A_12_P101275	0.140031206994003
QX215	A_12_P101275	-0.186812540742524
QX218	A_12_P101275	0.21857677453492
QX221	A_12_P101275	0.370031206994003
QX22	A_12_P101275	-0.29291738614501
QX225	A_12_P101275	-0.12142322546508
QX229	A_12_P101275	3.12069940026001e-05
QX230	A_12_P101275	0.33857677453492
QX231	A_12_P101275	0.0731874592574761
QX232	A_12_P101275	-0.138655902918572
QX234	A_12_P101275	-0.053549865164684
QX236	A_12_P101275	-0.21142322546508
QX24	A_12_P101275	-0.0814232254650803
QX237	A_12_P101275	-0.191962551607197
QX27	A_12_P101275	-0.238655902918572
QX34	A_12_P101275	-0.314867621944302
QX38	A_12_P101275	0.0211235908190466
QX2	A_12_P101275	-0.0386559029185722
QX39	A_12_P101275	-0.044867621944302
QX40	A_12_P101275	-0.338655902918572
QX42	A_12_P101275	-0.212146540820371
QX49	A_12_P101275	0.33708261385499
QX54	A_12_P101275	-0.014867621944302
QX55	A_12_P101275	0.206910107868253
QX59	A_12_P101275	0.26857677453492
QX61	A_12_P101275	-0.28291738614501
QX62	A_12_P101275	-0.132917386145011
QX63	A_12_P101275	-0.461839892131746
QX71	A_12_P101275	0.107853459179629
QX73	A_12_P101275	-0.0714232254650804
QX76	A_12_P101275	-0.0636672422493414
QX77	A_12_P101275	0.935440071912169
QX7	A_12_P101275	-0.228655902918572
QX78	A_12_P101275	0.0511235908190466
QX79	A_12_P101275	-0.0114232254650803
QX80	A_12_P101275	0.0431874592574762
QX84	A_12_P101275	0.0657921294419039
QX87	A_12_P101275	0.172256558798414
QX92	A_12_P101275	-0.241839892131747
QX8	A_12_P101275	-0.174117765839971
QX9	A_12_P101275	0.206910107868253
QX96	A_12_P101275	0.0511235908190466
QX97	A_12_P101275	0.0800312069940026
QX99	A_12_P101275	-0.169968793005997
QX100	A_12_P101275	-0.013549865164684
QX101	A_12_P101275	0.166450134835316
QX102	A_12_P101275	0.0531874592574762
QX104	A_12_P101275	-0.00681254074252378
QX106	A_12_P101275	-0.084117765839971
QX109	A_12_P101275	0.27857677453492
QX112	A_12_P101275	0.260031206994003
QX114	A_12_P101275	-0.139968793005997
QX10	A_12_P101275	0.141344097081428
QX117	A_12_P101275	-0.0214232254650803
QX124	A_12_P101275	-0.0619625516071969
QX125	A_12_P101275	0.188037448392803
QX127	A_12_P101275	0.0580374483928032
QX129	A_12_P101275	0.0713440970814278
QX131	A_12_P101275	-0.0121465408203715
QX133	A_12_P101275	-0.0314232254650803
QX12	A_12_P101275	0.138037448392803
QX137	A_12_P101275	-0.223089892131747
QX138	A_12_P101275	-0.416812540742524
QX139	A_12_P101275	0.0711235908190467
QX143	A_12_P101275	-0.128876409180953
QX147	A_12_P101275	-0.248876409180953
QX149	A_12_P101275	-0.073549865164684
QX14	A_12_P101275	-0.168655902918572
QX156	A_12_P101275	0.126910107868253
QX157	A_12_P101275	-0.251962551607197
QX160	A_12_P101275	-0.109968793005997
QX163	A_12_P101275	0.653187459257476
QX171	A_12_P101275	1.570358426628e-15
QX173	A_12_P101275	0.0931874592574762
QX177	A_12_P101275	-0.00214654082037149
QX178	A_12_P101275	0.0431874592574762
QX179	A_12_P101275	-0.288876409180953
QX180	A_12_P101275	-0.109968793005997
QX181	A_12_P101275	-0.139968793005997
QX182	A_12_P101275	-0.00681254074252378
QX184	A_12_P101275	-0.338876409180953
QX185	A_12_P101275	0.456910107868253
QX187	A_12_P101275	0.0711235908190467
QX189	A_12_P101275	0.126910107868253
QX192	A_12_P101275	0.0111235908190466
QX193	A_12_P101275	0.121344097081428
QX153	A_12_P101275	-0.0621465408203715
QX1	A_12_P117981	0.0263340893054505
QX194	A_12_P117981	0.0526488621218144
QX195	A_12_P117981	-0.0436659106945488
QX197	A_12_P117981	0.00818586811651937
QX199	A_12_P117981	-0.473601137878184
QX200	A_12_P117981	-0.127056819864649
QX202	A_12_P117981	0.210704409356781
QX203	A_12_P117981	0.340704409356782
QX204	A_12_P117981	-0.279295590643217
QX209	A_12_P117981	0.0981858681165191
QX20	A_12_P117981	0.107
QX21	A_12_P117981	0.0763340893054517
QX213	A_12_P117981	-0.184888353408639
QX216	A_12_P117981	0.0821190896974523
QX217	A_12_P117981	-0.0436659106945485
QX220	A_12_P117981	-0.193601137878185
QX222	A_12_P117981	0.0651116465913615
QX223	A_12_P117981	-0.0670568198646498
QX224	A_12_P117981	-0.0670568198646498
QX226	A_12_P117981	-0.171378911495668
QX227	A_12_P117981	0.178185868116519
QX228	A_12_P117981	0.298621088504332
QX233	A_12_P117981	-0.153601137878185
QX235	A_12_P117981	-0.143601137878185
QX25	A_12_P117981	-0.333
QX26	A_12_P117981	-0.343
QX28	A_12_P117981	0.357
QX29	A_12_P117981	0.368185868116519
QX30	A_12_P117981	-0.0373511378781851
QX31	A_12_P117981	-0.201814131883481
QX32	A_12_P117981	0.204913748333997
QX33	A_12_P117981	0.236334089305451
QX37	A_12_P117981	-0.501143422806319
QX3	A_12_P117981	-0.0811434228063193
QX41	A_12_P117981	0.0269999999999997
QX44	A_12_P117981	-0.0413789114956681
QX45	A_12_P117981	0.162119089697452
QX47	A_12_P117981	0.0650000000000001
QX48	A_12_P117981	0.0181858681165188
QX51	A_12_P117981	0.145714328505883
QX52	A_12_P117981	0.225111646591362
QX53	A_12_P117981	0.0457143285058835
QX56	A_12_P117981	0.217
QX4	A_12_P117981	0.0863340893054514
QX58	A_12_P117981	0.135714328505884
QX60	A_12_P117981	0.0269999999999997
QX64	A_12_P117981	0.167
QX65	A_12_P117981	0.0929431801353502
QX66	A_12_P117981	6.24283610917153e-16
QX67	A_12_P117981	0.0249137483339967
QX68	A_12_P117981	0.494913748333996
QX70	A_12_P117981	0.0138740517681793
QX72	A_12_P117981	0.347805604647028
QX74	A_12_P117981	0.0457143285058835
QX6	A_12_P117981	0.257805604647028
QX81	A_12_P117981	-0.0830000000000004
QX82	A_12_P117981	0.0363340893054514
QX83	A_12_P117981	-0.444593314886848
QX85	A_12_P117981	-0.111814131883481
QX86	A_12_P117981	0.288185868116519
QX88	A_12_P117981	-0.0648883534086384
QX90	A_12_P117981	-0.0536659106945486
QX91	A_12_P117981	0.188621088504332
QX93	A_12_P117981	-0.0370568198646498
QX94	A_12_P117981	0.0188565771936807
QX98	A_12_P117981	-0.0670568198646498
QX103	A_12_P117981	-0.127880910302548
QX107	A_12_P117981	0.483874051768179
QX108	A_12_P117981	-0.173601137878185
QX111	A_12_P117981	-0.163601137878185
QX115	A_12_P117981	-0.194888353408639
QX11	A_12_P117981	0.00571432850588358
QX119	A_12_P117981	-0.463601137878185
QX120	A_12_P117981	0.0163988621218151
QX121	A_12_P117981	-0.0470568198646498
QX128	A_12_P117981	0.0578056046470273
QX132	A_12_P117981	-0.392194395352973
QX134	A_12_P117981	-0.352194395352972
QX13	A_12_P117981	-0.351378911495668
QX135	A_12_P117981	-0.121143422806319
QX136	A_12_P117981	-0.201143422806319
QX140	A_12_P117981	0.185714328505884
QX141	A_12_P117981	0.845111646591362
QX142	A_12_P117981	-0.00488835340863849
QX144	A_12_P117981	0.0951116465913615
QX145	A_12_P117981	-0.284888353408639
QX148	A_12_P117981	0.0938740517681793
QX151	A_12_P117981	0.148856577193681
QX154	A_12_P117981	-0.263601137878185
QX15	A_12_P117981	-0.375086251666004
QX158	A_12_P117981	-0.0848883534086384
QX159	A_12_P117981	-0.326125948231821
QX161	A_12_P117981	0.124913748333997
QX162	A_12_P117981	0.213874051768179
QX164	A_12_P117981	0.557805604647027
QX165	A_12_P117981	-0.171814131883481
QX166	A_12_P117981	-0.143
QX167	A_12_P117981	0.238185868116519
QX168	A_12_P117981	-0.746125948231821
QX169	A_12_P117981	-0.521814131883481
QX170	A_12_P117981	0.128856577193681
QX172	A_12_P117981	-0.155086251666003
QX174	A_12_P117981	-0.165086251666003
QX16	A_12_P117981	-0.204285671494116
QX17	A_12_P117981	0.317805604647028
QX176	A_12_P117981	0.408856577193681
QX183	A_12_P117981	0.0438740517681793
QX186	A_12_P117981	-0.162194395352973
QX188	A_12_P117981	-0.0270568198646499
QX190	A_12_P117981	-0.0450862516660033
QX191	A_12_P117981	0.178185868116519
QX18	A_12_P117981	-0.0649999999999999
QX19	A_12_P117981	-0.0289636349381789
QX196	A_12_P117981	-0.368963634938179
QX198	A_12_P117981	0.10355885295005
QX205	A_12_P117981	-0.0501860776522689
QX206	A_12_P117981	0.423323364260702
QX207	A_12_P117981	-0.0531786345461782
QX208	A_12_P117981	0.0896160240903663
QX210	A_12_P117981	-0.277492119596603
QX211	A_12_P117981	-0.118898862121815
QX212	A_12_P117981	0.146398862121815
QX214	A_12_P117981	0.0376454558917198
QX215	A_12_P117981	-0.42644114704995
QX218	A_12_P117981	0.291101137878185
QX221	A_12_P117981	-0.0723545441082803
QX22	A_12_P117981	-0.0495833957377468
QX225	A_12_P117981	0.131101137878185
QX229	A_12_P117981	-0.19235454410828
QX230	A_12_P117981	0.851101137878185
QX231	A_12_P117981	0.0535588529500505
QX232	A_12_P117981	0.149616024090366
QX234	A_12_P117981	0.099813922347731
QX236	A_12_P117981	-0.128898862121815
QX24	A_12_P117981	-0.0988988621218152
QX237	A_12_P117981	-0.137492119596603
QX27	A_12_P117981	-0.120383975909634
QX34	A_12_P117981	-0.646676635739298
QX38	A_12_P117981	0.102888143872888
QX2	A_12_P117981	-0.280383975909634
QX39	A_12_P117981	-0.0766766357392985
QX40	A_12_P117981	-0.0103839759096337
QX42	A_12_P117981	0.148576327524549
QX49	A_12_P117981	-0.169583395737747
QX54	A_12_P117981	-0.336676635739299
QX55	A_12_P117981	0.381036365061821
QX59	A_12_P117981	0.161101137878185
QX61	A_12_P117981	-0.129583395737747
QX62	A_12_P117981	-0.0195833957377468
QX63	A_12_P117981	-0.0526488621218155
QX71	A_12_P117981	0.088576327524549
QX73	A_12_P117981	0.0111011378781848
QX76	A_12_P117981	0.00833328340980293
QX77	A_12_P117981	-0.0284325747478771
QX7	A_12_P117981	0.169616024090366
QX78	A_12_P117981	-0.0771118561271115
QX79	A_12_P117981	0.671101137878185
QX80	A_12_P117981	-0.00644114704994959
QX84	A_12_P117981	-0.0631786345461782
QX87	A_12_P117981	0.186398862121815
QX92	A_12_P117981	0.0373511378781847
QX8	A_12_P117981	0.175406685113152
QX9	A_12_P117981	-0.148963634938179
QX96	A_12_P117981	0.122888143872888
QX97	A_12_P117981	0.0976454558917198
QX99	A_12_P117981	0.0876454558917198
QX100	A_12_P117981	-0.140186077652269
QX101	A_12_P117981	-0.120186077652269
QX102	A_12_P117981	0.10355885295005
QX104	A_12_P117981	0.0435588529500505
QX106	A_12_P117981	0.00540668511315172
QX109	A_12_P117981	-0.318898862121815
QX112	A_12_P117981	0.29764545589172
QX114	A_12_P117981	-0.00235454410828022
QX10	A_12_P117981	0.269616024090366
QX117	A_12_P117981	0.551101137878185
QX124	A_12_P117981	-0.097492119596603
QX125	A_12_P117981	0.322507880403397
QX127	A_12_P117981	-0.0874921195966029
QX129	A_12_P117981	-0.150383975909634
QX131	A_12_P117981	0.308576327524549
QX133	A_12_P117981	-0.278898862121815
QX12	A_12_P117981	-0.477492119596603
QX137	A_12_P117981	-0.288963634938179
QX138	A_12_P117981	0.29355885295005
QX139	A_12_P117981	0.682888143872889
QX143	A_12_P117981	-0.0671118561271114
QX147	A_12_P117981	0.182888143872888
QX149	A_12_P117981	-0.160186077652269
QX14	A_12_P117981	0.179616024090366
QX156	A_12_P117981	0.211036365061821
QX157	A_12_P117981	0.122507880403397
QX160	A_12_P117981	-0.11235454410828
QX163	A_12_P117981	-0.10644114704995
QX171	A_12_P117981	-1.61112442831346e-16
QX173	A_12_P117981	0.20355885295005
QX177	A_12_P117981	-0.481423672475451
QX178	A_12_P117981	-0.23644114704995
QX179	A_12_P117981	-0.307111856127111
QX180	A_12_P117981	-0.17235454410828
QX181	A_12_P117981	0.37764545589172
QX182	A_12_P117981	0.17355885295005
QX184	A_12_P117981	-0.227111856127112
QX185	A_12_P117981	0.151036365061821
QX187	A_12_P117981	-0.157111856127112
QX189	A_12_P117981	-0.258963634938179
QX192	A_12_P117981	-0.237111856127112
QX193	A_12_P117981	-0.120383975909634
QX153	A_12_P117981	0.158576327524549
QX1	A_12_P115861	-0.0440688244068392
QX194	A_12_P115861	-0.242731667495346
QX195	A_12_P115861	-0.244068824406829
QX197	A_12_P115861	-0.256960725430337
QX199	A_12_P115861	-1.09648166749535
QX200	A_12_P115861	-0.335812963883717
QX202	A_12_P115861	0.11601496163763
QX203	A_12_P115861	1.09601496163763
QX204	A_12_P115861	-0.723985038362373
QX209	A_12_P115861	-0.196960725430331
QX20	A_12_P115861	0.519
QX21	A_12_P115861	0.10593117559316
QX213	A_12_P115861	0.32170124937849
QX216	A_12_P115861	0.129814666003723
QX217	A_12_P115861	-0.0540688244068373
QX220	A_12_P115861	0.063518332504653
QX222	A_12_P115861	-0.21829875062151
QX223	A_12_P115861	-0.0758129638837191
QX224	A_12_P115861	-0.52581296388372
QX226	A_12_P115861	-0.092938315395166
QX227	A_12_P115861	0.733039274569668
QX228	A_12_P115861	-0.432938315395166
QX233	A_12_P115861	-0.316481667495347
QX235	A_12_P115861	0.373518332504653
QX25	A_12_P115861	-0.111000000000001
QX26	A_12_P115861	-0.121000000000001
QX28	A_12_P115861	-0.241000000000001
QX29	A_12_P115861	0.763039274569668
QX30	A_12_P115861	-0.677731667495348
QX31	A_12_P115861	0.193039274569668
QX32	A_12_P115861	0.608995165755118
QX33	A_12_P115861	0.895931175593161
QX37	A_12_P115861	-1.2405314044683
QX3	A_12_P115861	-1.4105314044683
QX41	A_12_P115861	-0.421000000000001
QX44	A_12_P115861	0.427061684604834
QX45	A_12_P115861	0.129814666003722
QX47	A_12_P115861	0.94
QX48	A_12_P115861	0.133039274569668
QX51	A_12_P115861	0.455969716839943
QX52	A_12_P115861	-0.20829875062151
QX53	A_12_P115861	-0.444030283160057
QX56	A_12_P115861	0.188999999999999
QX4	A_12_P115861	0.465931175593161
QX58	A_12_P115861	0.285969716839943
QX60	A_12_P115861	0.218999999999999
QX64	A_12_P115861	0.0389999999999994
QX65	A_12_P115861	0.254187036116281
QX66	A_12_P115861	4.15553008670244e-15
QX67	A_12_P115861	0.438995165755118
QX68	A_12_P115861	0.898995165755118
QX70	A_12_P115861	0.541890277087211
QX72	A_12_P115861	0.818783777004343
QX74	A_12_P115861	-0.0740302831600568
QX6	A_12_P115861	0.508783777004343
QX81	A_12_P115861	-0.221000000000001
QX82	A_12_P115861	0.165931175593161
QX83	A_12_P115861	-0.20852170337168
QX85	A_12_P115861	-0.106960725430332
QX86	A_12_P115861	-0.216960725430332
QX88	A_12_P115861	-0.13829875062151
QX90	A_12_P115861	-0.0440688244068387
QX91	A_12_P115861	0.447061684604834
QX93	A_12_P115861	0.344187036116281
QX94	A_12_P115861	-0.0305314044682969
QX98	A_12_P115861	-0.305812963883719
QX103	A_12_P115861	-0.0101853339962785
QX107	A_12_P115861	0.811890277087211
QX108	A_12_P115861	-0.0864816674953472
QX111	A_12_P115861	-0.0464816674953472
QX115	A_12_P115861	0.51170124937849
QX11	A_12_P115861	-0.0240302831600567
QX119	A_12_P115861	-1.03648166749535
QX120	A_12_P115861	0.153518332504653
QX121	A_12_P115861	-0.175812963883719
QX128	A_12_P115861	-0.0612162229956573
QX132	A_12_P115861	-0.801216222995657
QX134	A_12_P115861	0.278783777004343
QX13	A_12_P115861	-0.492938315395166
QX135	A_12_P115861	-1.2805314044683
QX136	A_12_P115861	0.00946859553170302
QX140	A_12_P115861	0.735969716839943
QX141	A_12_P115861	0.47170124937849
QX142	A_12_P115861	-0.0882987506215102
QX144	A_12_P115861	0.40170124937849
QX145	A_12_P115861	-0.15829875062151
QX148	A_12_P115861	0.161890277087211
QX151	A_12_P115861	0.649468595531703
QX154	A_12_P115861	0.0135183325046529
QX15	A_12_P115861	0.0189951657551183
QX158	A_12_P115861	0.26170124937849
QX159	A_12_P115861	-1.08810972291279
QX161	A_12_P115861	0.578995165755119
QX162	A_12_P115861	0.291890277087211
QX164	A_12_P115861	0.598783777004343
QX165	A_12_P115861	-0.316960725430332
QX166	A_12_P115861	0.148999999999999
QX167	A_12_P115861	0.203039274569668
QX168	A_12_P115861	-0.808109722912789
QX169	A_12_P115861	0.0630392745696679
QX170	A_12_P115861	0.699468595531703
QX172	A_12_P115861	-0.711004834244882
QX174	A_12_P115861	-0.851004834244881
QX16	A_12_P115861	-0.234030283160057
QX17	A_12_P115861	0.528783777004343
QX176	A_12_P115861	-0.480531404468297
QX183	A_12_P115861	-0.298109722912789
QX186	A_12_P115861	-0.0512162229956572
QX188	A_12_P115861	0.00418703611628101
QX190	A_12_P115861	-0.451004834244881
QX191	A_12_P115861	-0.336960725430332
QX18	A_12_P115861	-0.94
QX19	A_12_P115861	-0.598605489416144
QX196	A_12_P115861	-0.0786054894161441
QX198	A_12_P115861	0.344931930522398
QX205	A_12_P115861	-0.162835415630815
QX206	A_12_P115861	0.782525019595527
QX207	A_12_P115861	-0.0747219990055831
QX208	A_12_P115861	-0.795541499254188
QX210	A_12_P115861	-0.905752888004963
QX211	A_12_P115861	-0.351018332504652
QX212	A_12_P115861	-0.786481667495347
QX214	A_12_P115861	-0.410349628893025
QX215	A_12_P115861	-0.715068069477603
QX218	A_12_P115861	0.628981667495348
QX221	A_12_P115861	-0.690349628893025
QX22	A_12_P115861	-0.278566948169361
QX225	A_12_P115861	0.548981667495347
QX229	A_12_P115861	-0.300349628893025
QX230	A_12_P115861	1.02898166749535
QX231	A_12_P115861	0.484931930522397
QX232	A_12_P115861	0.434458500745812
QX234	A_12_P115861	-0.362835415630816
QX236	A_12_P115861	0.288981667495348
QX24	A_12_P115861	-0.251018332504653
QX237	A_12_P115861	-0.265752888004963
QX27	A_12_P115861	-0.475541499254188
QX34	A_12_P115861	-0.597474980404473
QX38	A_12_P115861	0.928502609560363
QX2	A_12_P115861	0.124458500745812
QX39	A_12_P115861	-0.237474980404472
QX40	A_12_P115861	-0.185541499254188
QX42	A_12_P115861	0.347353612077905
QX49	A_12_P115861	-0.528566948169362
QX54	A_12_P115861	-0.947474980404472
QX55	A_12_P115861	1.08139451058386
QX59	A_12_P115861	0.418981667495348
QX61	A_12_P115861	-0.708566948169362
QX62	A_12_P115861	0.191433051830638
QX63	A_12_P115861	0.242731667495348
QX71	A_12_P115861	0.437353612077905
QX73	A_12_P115861	0.168981667495348
QX76	A_12_P115861	0.622479774797845
QX77	A_12_P115861	1.14515444499689
QX7	A_12_P115861	0.104458500745812
QX78	A_12_P115861	0.0585026095603626
QX79	A_12_P115861	-0.00101833250465271
QX80	A_12_P115861	0.694931930522397
QX84	A_12_P115861	-0.174721999005583
QX87	A_12_P115861	0.763518332504653
QX92	A_12_P115861	0.677731667495347
QX8	A_12_P115861	0.36147829662832
QX9	A_12_P115861	0.211394510583856
QX96	A_12_P115861	-0.0714973904396375
QX97	A_12_P115861	0.539650371106975
QX99	A_12_P115861	-0.150349628893025
QX100	A_12_P115861	0.217164584369185
QX101	A_12_P115861	-0.472835415630816
QX102	A_12_P115861	0.264931930522398
QX104	A_12_P115861	0.344931930522398
QX106	A_12_P115861	-0.0185217033716799
QX109	A_12_P115861	-1.13101833250465
QX112	A_12_P115861	1.02965037110698
QX114	A_12_P115861	0.0696503711069752
QX10	A_12_P115861	0.594458500745813
QX117	A_12_P115861	0.938981667495347
QX124	A_12_P115861	-0.415752888004963
QX125	A_12_P115861	0.554247111995037
QX127	A_12_P115861	-0.145752888004963
QX129	A_12_P115861	-0.575541499254188
QX131	A_12_P115861	0.297353612077905
QX133	A_12_P115861	-0.721018332504653
QX12	A_12_P115861	-0.355752888004963
QX137	A_12_P115861	-0.558605489416144
QX138	A_12_P115861	0.254931930522398
QX139	A_12_P115861	-0.421497390439637
QX143	A_12_P115861	-0.181497390439637
QX147	A_12_P115861	0.0185026095603626
QX149	A_12_P115861	-0.112835415630815
QX14	A_12_P115861	0.714458500745812
QX156	A_12_P115861	0.151394510583856
QX157	A_12_P115861	-0.285752888004963
QX160	A_12_P115861	0.0496503711069753
QX163	A_12_P115861	0.474931930522397
QX171	A_12_P115861	-2.28463081786145e-15
QX173	A_12_P115861	0.514931930522397
QX177	A_12_P115861	-1.0026463879221
QX178	A_12_P115861	-0.0350680694776025
QX179	A_12_P115861	-0.881497390439638
QX180	A_12_P115861	-0.160349628893025
QX181	A_12_P115861	0.839650371106975
QX182	A_12_P115861	0.454931930522397
QX184	A_12_P115861	0.478502609560363
QX185	A_12_P115861	0.101394510583856
QX187	A_12_P115861	-0.541497390439637
QX189	A_12_P115861	-0.288605489416144
QX192	A_12_P115861	0.178502609560363
QX193	A_12_P115861	-0.315541499254188
QX153	A_12_P115861	0.307353612077905
QX1	A_12_P114820	0.298646056979009
QX194	A_12_P114820	-1.41251932158219
QX195	A_12_P114820	-0.861353943020998
QX197	A_12_P114820	-0.531540220643837
QX199	A_12_P114820	0.384147345084477
QX200	A_12_P114820	0.536089642686464
QX202	A_12_P114820	-1.3168746967109
QX203	A_12_P114820	NA
QX204	A_12_P114820	0.753125303289101
QX209	A_12_P114820	0.348459779356173
QX20	A_12_P114820	0.216000000000003
QX21	A_12_P114820	0.00864605697900504
QX213	A_12_P114820	0.850610508813363
QX216	A_12_P114820	0.571984542734257
QX217	A_12_P114820	0.518646056979005
QX220	A_12_P114820	0.614147345084485
QX222	A_12_P114820	0.990610508813363
QX223	A_12_P114820	0.0160896426864636
QX224	A_12_P114820	1.24608964268647
QX226	A_12_P114820	1.17491880792294
QX227	A_12_P114820	-0.361540220643826
QX228	A_12_P114820	0.684918807922935
QX233	A_12_P114820	0.164147345084485
QX235	A_12_P114820	-1.16585265491551
QX25	A_12_P114820	-0.453999999999997
QX26	A_12_P114820	-0.213999999999997
QX28	A_12_P114820	-0.553999999999997
QX29	A_12_P114820	0.898459779356175
QX30	A_12_P114820	0.542480678417818
QX31	A_12_P114820	0.628459779356174
QX32	A_12_P114820	-0.748549869910546
QX33	A_12_P114820	NA
QX37	A_12_P114820	-0.12870658288463
QX3	A_12_P114820	0.00129341711536962
QX41	A_12_P114820	-0.0739999999999974
QX44	A_12_P114820	0.244918807922935
QX45	A_12_P114820	0.571984542734255
QX47	A_12_P114820	-1.365
QX48	A_12_P114820	0.728459779356174
QX51	A_12_P114820	1.0039102981404
QX52	A_12_P114820	-0.179389491186637
QX53	A_12_P114820	-0.786089701859605
QX56	A_12_P114820	-0.0939999999999974
QX4	A_12_P114820	-0.791353943020995
QX58	A_12_P114820	1.02391029814039
QX60	A_12_P114820	0.486000000000002
QX64	A_12_P114820	0.496000000000002
QX65	A_12_P114820	0.0760896426864643
QX66	A_12_P114820	-2.22659930512479e-14
QX67	A_12_P114820	-0.878549869910546
QX68	A_12_P114820	-1.91854986991055
QX70	A_12_P114820	0.307900565348182
QX72	A_12_P114820	-1.8210180334767
QX74	A_12_P114820	-1.6360897018596
QX6	A_12_P114820	-1.4510180334767
QX81	A_12_P114820	-0.233999999999997
QX82	A_12_P114820	0.798646056979005
QX83	A_12_P114820	1.75816394645346
QX85	A_12_P114820	1.09845977935618
QX86	A_12_P114820	-1.00154022064383
QX88	A_12_P114820	-1.20938949118664
QX90	A_12_P114820	0.748646056979005
QX91	A_12_P114820	-0.205081192077065
QX93	A_12_P114820	0.426089642686464
QX94	A_12_P114820	0.42129341711537
QX98	A_12_P114820	-1.14391035731354
QX103	A_12_P114820	-0.158015457265745
QX107	A_12_P114820	-1.22209943465182
QX108	A_12_P114820	0.834147345084484
QX111	A_12_P114820	1.09414734508448
QX115	A_12_P114820	0.190610508813363
QX11	A_12_P114820	NA
QX119	A_12_P114820	-0.935852654915515
QX120	A_12_P114820	0.244147345084485
QX121	A_12_P114820	-0.0739103573135359
QX128	A_12_P114820	0.208981966523297
QX132	A_12_P114820	1.8089819665233
QX134	A_12_P114820	1.1089819665233
QX13	A_12_P114820	-0.765081192077065
QX135	A_12_P114820	1.09129341711537
QX136	A_12_P114820	2.07129341711537
QX140	A_12_P114820	0.743910298140395
QX141	A_12_P114820	0.580610508813363
QX142	A_12_P114820	0.180610508813363
QX144	A_12_P114820	0.630610508813363
QX145	A_12_P114820	0.150610508813363
QX148	A_12_P114820	0.877900565348182
QX151	A_12_P114820	-0.98870658288463
QX154	A_12_P114820	0.784147345084485
QX15	A_12_P114820	NA
QX158	A_12_P114820	0.860610508813363
QX159	A_12_P114820	-0.412099434651818
QX161	A_12_P114820	-0.378549869910546
QX162	A_12_P114820	-0.962099434651817
QX164	A_12_P114820	-1.8110180334767
QX165	A_12_P114820	-0.0815402206438259
QX166	A_12_P114820	0.426000000000002
QX167	A_12_P114820	0.0184597793561743
QX168	A_12_P114820	0.207900565348182
QX169	A_12_P114820	-0.501540220643826
QX170	A_12_P114820	-0.56870658288463
QX172	A_12_P114820	-1.18854986991055
QX174	A_12_P114820	-0.348549869910546
QX16	A_12_P114820	-1.0360897018596
QX17	A_12_P114820	-1.9310180334767
QX176	A_12_P114820	-0.66870658288463
QX183	A_12_P114820	0.907900565348182
QX186	A_12_P114820	0.708981966523297
QX188	A_12_P114820	0.316089642686464
QX190	A_12_P114820	1.03145013008945
QX191	A_12_P114820	-0.651540220643826
QX18	A_12_P114820	1.365
QX19	A_12_P114820	NA
QX196	A_12_P114820	-0.0563152998566306
QX198	A_12_P114820	-0.363667939720267
QX205	A_12_P114820	-0.714350848022273
QX206	A_12_P114820	-0.8100425489127
QX207	A_12_P114820	-0.382976814101381
QX208	A_12_P114820	1.07648877325382
QX210	A_12_P114820	1.63402060968766
QX211	A_12_P114820	0.70918598824885
QX212	A_12_P114820	0.184147345084485
QX214	A_12_P114820	0.291128285850829
QX215	A_12_P114820	1.63633206027973
QX218	A_12_P114820	0.299185988248849
QX221	A_12_P114820	-0.618871714149172
QX22	A_12_P114820	0.818948941304759
QX225	A_12_P114820	0.549185988248849
QX229	A_12_P114820	-1.30887171414917
QX230	A_12_P114820	-2.31081401175115
QX231	A_12_P114820	-0.753667939720267
QX232	A_12_P114820	-0.573511226746183
QX234	A_12_P114820	-0.534350848022273
QX236	A_12_P114820	0.749185988248849
QX24	A_12_P114820	0.809185988248849
QX237	A_12_P114820	0.594020609687661
QX27	A_12_P114820	0.586488773253817
QX34	A_12_P114820	-0.590042548912701
QX38	A_12_P114820	-2.21650157747946
QX2	A_12_P114820	1.01648877325382
QX39	A_12_P114820	0.369957451087299
QX40	A_12_P114820	1.15648877325382
QX42	A_12_P114820	0.582939208512546
QX49	A_12_P114820	-0.541051058695241
QX54	A_12_P114820	0.659957451087299
QX55	A_12_P114820	-2.10631529985663
QX59	A_12_P114820	0.259185988248849
QX61	A_12_P114820	-1.47105105869524
QX62	A_12_P114820	1.22894894130476
QX63	A_12_P114820	1.41251932158218
QX71	A_12_P114820	0.122939208512546
QX73	A_12_P114820	0.66918598824885
QX76	A_12_P114820	0.650742445938594
QX77	A_12_P114820	-1.95832045227854
QX7	A_12_P114820	-0.363511226746182
QX78	A_12_P114820	0.903498422520538
QX79	A_12_P114820	-1.03081401175115
QX80	A_12_P114820	-0.693667939720267
QX84	A_12_P114820	-0.602976814101381
QX87	A_12_P114820	-1.74585265491552
QX92	A_12_P114820	-0.542480678417818
QX8	A_12_P114820	-1.37183605354654
QX9	A_12_P114820	0.84368470014337
QX96	A_12_P114820	1.07349842252054
QX97	A_12_P114820	-0.388871714149172
QX99	A_12_P114820	-0.0288717141491717
QX100	A_12_P114820	-1.70435084802227
QX101	A_12_P114820	0.745649151977727
QX102	A_12_P114820	-0.623667939720267
QX104	A_12_P114820	-0.463667939720266
QX106	A_12_P114820	0.828163946453463
QX109	A_12_P114820	0.309185988248849
QX112	A_12_P114820	-0.558871714149171
QX114	A_12_P114820	-0.0488717141491718
QX10	A_12_P114820	NA
QX117	A_12_P114820	-0.99081401175115
QX124	A_12_P114820	0.934020609687661
QX125	A_12_P114820	-1.94597939031234
QX127	A_12_P114820	1.20402060968766
QX129	A_12_P114820	-0.473511226746182
QX131	A_12_P114820	-0.297060791487454
QX133	A_12_P114820	-1.10081401175115
QX12	A_12_P114820	2.01402060968766
QX137	A_12_P114820	0.323684700143369
QX138	A_12_P114820	-0.643667939720267
QX139	A_12_P114820	0.903498422520538
QX143	A_12_P114820	-0.076501577479462
QX147	A_12_P114820	-0.706501577479462
QX149	A_12_P114820	-0.144350848022273
QX14	A_12_P114820	NA
QX156	A_12_P114820	0.69368470014337
QX157	A_12_P114820	-1.25597939031234
QX160	A_12_P114820	1.00112828585083
QX163	A_12_P114820	0.166332060279733
QX171	A_12_P114820	-2.66361777270997e-15
QX173	A_12_P114820	-0.643667939720267
QX177	A_12_P114820	-0.277060791487454
QX178	A_12_P114820	1.69633206027973
QX179	A_12_P114820	-0.786501577479462
QX180	A_12_P114820	0.841128285850829
QX181	A_12_P114820	-0.578871714149171
QX182	A_12_P114820	-0.543667939720267
QX184	A_12_P114820	0.383498422520539
QX185	A_12_P114820	-0.606315299856631
QX187	A_12_P114820	-0.996501577479462
QX189	A_12_P114820	0.77368470014337
QX192	A_12_P114820	0.823498422520539
QX193	A_12_P114820	0.836488773253817
QX153	A_12_P114820	0.162939208512546
QX1	A_12_P100546	-0.448200584663083
QX194	A_12_P100546	-0.433200584663081
QX195	A_12_P100546	-0.00820058466308238
QX197	A_12_P100546	0.781286397278792
QX199	A_12_P100546	0.167216082003583
QX200	A_12_P100546	0.0542215725965752
QX202	A_12_P100546	-0.172294325206823
QX203	A_12_P100546	-1.00229432520682
QX204	A_12_P100546	0.177705674793173
QX209	A_12_P100546	0.801286397278792
QX20	A_12_P100546	-0.347
QX21	A_12_P100546	0.911799415336919
QX213	A_12_P100546	-0.261150438497313
QX216	A_12_P100546	0.00943953226953496
QX217	A_12_P100546	-0.148200584663082
QX220	A_12_P100546	-0.132783917996417
QX222	A_12_P100546	0.208849561502688
QX223	A_12_P100546	-0.145778427403425
QX224	A_12_P100546	0.114221572596575
QX226	A_12_P100546	-0.00615371439121158
QX227	A_12_P100546	-0.77871360272121
QX228	A_12_P100546	1.12384628560879
QX233	A_12_P100546	-0.122783917996415
QX235	A_12_P100546	-0.402783917996415
QX25	A_12_P100546	0.243
QX26	A_12_P100546	0.063
QX28	A_12_P100546	0.663
QX29	A_12_P100546	0.381286397278791
QX30	A_12_P100546	0.636799415336918
QX31	A_12_P100546	0.00128639727879076
QX32	A_12_P100546	-1.35968482596114
QX33	A_12_P100546	-1.47820058466308
QX37	A_12_P100546	1.1662940598638
QX3	A_12_P100546	0.7962940598638
QX41	A_12_P100546	0.433
QX44	A_12_P100546	-0.906153714391212
QX45	A_12_P100546	0.119439532269534
QX47	A_12_P100546	NA
QX48	A_12_P100546	-0.578713602721209
QX51	A_12_P100546	-0.137104223404221
QX52	A_12_P100546	0.208849561502688
QX53	A_12_P100546	-0.127104223404221
QX56	A_12_P100546	-0.367
QX4	A_12_P100546	-0.678200584663083
QX58	A_12_P100546	-0.027104223404221
QX60	A_12_P100546	-0.317
QX64	A_12_P100546	0.243
QX65	A_12_P100546	-0.175778427403425
QX66	A_12_P100546	-2.74367743659207e-15
QX67	A_12_P100546	-1.38968482596114
QX68	A_12_P100546	-0.96968482596114
QX70	A_12_P100546	-0.284333820552569
QX72	A_12_P100546	-0.48098721235221
QX74	A_12_P100546	0.322895776595779
QX6	A_12_P100546	-0.27098721235221
QX81	A_12_P100546	-0.167
QX82	A_12_P100546	-0.358200584663083
QX83	A_12_P100546	0.654106844119341
QX85	A_12_P100546	-0.528713602721209
QX86	A_12_P100546	0.161286397278791
QX88	A_12_P100546	-0.0611504384973119
QX90	A_12_P100546	0.581799415336917
QX91	A_12_P100546	0.123846285608788
QX93	A_12_P100546	-0.0957784274034246
QX94	A_12_P100546	-0.1837059401362
QX98	A_12_P100546	0.0942215725965754
QX103	A_12_P100546	-0.120560467730466
QX107	A_12_P100546	-0.784333820552569
QX108	A_12_P100546	0.237216082003585
QX111	A_12_P100546	0.0672160820035845
QX115	A_12_P100546	-0.0811504384973119
QX11	A_12_P100546	NA
QX119	A_12_P100546	0.707216082003585
QX120	A_12_P100546	-0.552783917996415
QX121	A_12_P100546	-0.0857784274034246
QX128	A_12_P100546	0.0290127876477899
QX132	A_12_P100546	0.64901278764779
QX134	A_12_P100546	0.68901278764779
QX13	A_12_P100546	0.483846285608788
QX135	A_12_P100546	1.4362940598638
QX136	A_12_P100546	0.2862940598638
QX140	A_12_P100546	0.442895776595779
QX141	A_12_P100546	0.888849561502688
QX142	A_12_P100546	0.368849561502688
QX144	A_12_P100546	-1.19115043849731
QX145	A_12_P100546	-0.231150438497312
QX148	A_12_P100546	-0.104333820552569
QX151	A_12_P100546	-0.4037059401362
QX154	A_12_P100546	0.477216082003585
QX15	A_12_P100546	1.98031517403886
QX158	A_12_P100546	0.0388495615026882
QX159	A_12_P100546	1.19566617944743
QX161	A_12_P100546	-0.52968482596114
QX162	A_12_P100546	-0.754333820552569
QX164	A_12_P100546	-0.88098721235221
QX165	A_12_P100546	-0.178713602721209
QX166	A_12_P100546	-0.447
QX167	A_12_P100546	0.411286397278791
QX168	A_12_P100546	0.905666179447431
QX169	A_12_P100546	0.0612863972787909
QX170	A_12_P100546	-0.8237059401362
QX172	A_12_P100546	0.29031517403886
QX174	A_12_P100546	0.13031517403886
QX16	A_12_P100546	-0.177104223404221
QX17	A_12_P100546	-0.49098721235221
QX176	A_12_P100546	-0.2537059401362
QX183	A_12_P100546	-0.0343338205525688
QX186	A_12_P100546	0.55901278764779
QX188	A_12_P100546	-0.275778427403425
QX190	A_12_P100546	0.32031517403886
QX191	A_12_P100546	0.101286397278791
QX18	A_12_P100546	1.74127450000918e-16
QX19	A_12_P100546	NA
QX196	A_12_P100546	0.198200584663081
QX198	A_12_P100546	-0.837304770810035
QX205	A_12_P100546	0.305250730828853
QX206	A_12_P100546	-0.929752545065047
QX207	A_12_P100546	-0.0141592984043014
QX208	A_12_P100546	0.946716343365024
QX210	A_12_P100546	0.305413956973954
QX211	A_12_P100546	0.493617251329749
QX212	A_12_P100546	1.40721608200358
QX214	A_12_P100546	0.40062274192274
QX215	A_12_P100546	0.492695229189965
QX218	A_12_P100546	-0.536382748670251
QX221	A_12_P100546	0.24062274192274
QX22	A_12_P100546	-0.0807030540780567
QX225	A_12_P100546	-0.096382748670251
QX229	A_12_P100546	0.47062274192274
QX230	A_12_P100546	-1.06638274867025
QX231	A_12_P100546	-0.217304770810036
QX232	A_12_P100546	-0.273283656634975
QX234	A_12_P100546	0.135250730828852
QX236	A_12_P100546	0.123617251329749
QX24	A_12_P100546	0.323617251329749
QX237	A_12_P100546	-0.224586043026046
QX27	A_12_P100546	0.616716343365025
QX34	A_12_P100546	0.500247454934953
QX38	A_12_P100546	-1.21231243339504
QX2	A_12_P100546	0.106716343365024
QX39	A_12_P100546	0.410247454934953
QX40	A_12_P100546	0.186716343365024
QX42	A_12_P100546	-0.377932651226404
QX49	A_12_P100546	0.0592969459219432
QX54	A_12_P100546	0.500247454934953
QX55	A_12_P100546	-1.36179941533692
QX59	A_12_P100546	-0.166382748670251
QX61	A_12_P100546	0.159296945921943
QX62	A_12_P100546	-0.0107030540780568
QX63	A_12_P100546	0.433200584663083
QX71	A_12_P100546	-0.177932651226404
QX73	A_12_P100546	0.243617251329749
QX76	A_12_P100546	-0.424562443262444
QX77	A_12_P100546	-0.434532943557941
QX7	A_12_P100546	-0.703283656634975
QX78	A_12_P100546	-0.562312433395045
QX79	A_12_P100546	-0.496382748670251
QX80	A_12_P100546	0.342695229189964
QX84	A_12_P100546	0.00584070159569864
QX87	A_12_P100546	-0.732783917996415
QX92	A_12_P100546	-0.636799415336918
QX8	A_12_P100546	-0.445893155880659
QX9	A_12_P100546	-0.331799415336918
QX96	A_12_P100546	-0.652312433395045
QX97	A_12_P100546	0.53062274192274
QX99	A_12_P100546	0.26062274192274
QX100	A_12_P100546	0.115250730828852
QX101	A_12_P100546	-0.404749269171148
QX102	A_12_P100546	-0.707304770810036
QX104	A_12_P100546	-0.337304770810036
QX106	A_12_P100546	0.364106844119341
QX109	A_12_P100546	0.0536172513297489
QX112	A_12_P100546	-0.60937725807726
QX114	A_12_P100546	-0.0793772580772603
QX10	A_12_P100546	-0.933283656634975
QX117	A_12_P100546	-0.506382748670251
QX124	A_12_P100546	0.175413956973954
QX125	A_12_P100546	-0.584586043026045
QX127	A_12_P100546	-0.0145860430260457
QX129	A_12_P100546	1.21671634336502
QX131	A_12_P100546	-0.367932651226404
QX133	A_12_P100546	0.513617251329749
QX12	A_12_P100546	1.19541395697395
QX137	A_12_P100546	-0.0617994153369185
QX138	A_12_P100546	-0.197304770810036
QX139	A_12_P100546	0.807687566604955
QX143	A_12_P100546	0.757687566604955
QX147	A_12_P100546	0.367687566604955
QX149	A_12_P100546	-0.0247492691711475
QX14	A_12_P100546	NA
QX156	A_12_P100546	1.08820058466308
QX157	A_12_P100546	-0.654586043026046
QX160	A_12_P100546	-0.0893772580772603
QX163	A_12_P100546	-0.297304770810036
QX171	A_12_P100546	-2.4869383621475e-15
QX173	A_12_P100546	-0.537304770810036
QX177	A_12_P100546	0.992067348773596
QX178	A_12_P100546	0.342695229189964
QX179	A_12_P100546	-0.0523124333950449
QX180	A_12_P100546	-0.13937725807726
QX181	A_12_P100546	-0.46937725807726
QX182	A_12_P100546	-0.0673047708100358
QX184	A_12_P100546	0.137687566604955
QX185	A_12_P100546	1.71820058466308
QX187	A_12_P100546	0.0876875666049551
QX189	A_12_P100546	-0.111799415336918
QX192	A_12_P100546	-0.352312433395045
QX193	A_12_P100546	0.266716343365025
QX153	A_12_P100546	-0.207932651226404
QX1	A_12_P103771	0.10325718234338
QX194	A_12_P103771	-0.254242817656625
QX195	A_12_P103771	0.253257182343377
QX197	A_12_P103771	-1.3971018255846
QX199	A_12_P103771	-0.640076150989958
QX200	A_12_P103771	0.0741746470481924
QX202	A_12_P103771	0.3781711711402
QX203	A_12_P103771	0.578171171140187
QX204	A_12_P103771	-0.631828828859805
QX209	A_12_P103771	0.102898174415402
QX20	A_12_P103771	0.27
QX21	A_12_P103771	-0.126742817656626
QX213	A_12_P103771	-1.08818211324247
QX216	A_12_P103771	0.0786057458747022
QX217	A_12_P103771	-0.116742817656624
QX220	A_12_P103771	-0.170076150989957
QX222	A_12_P103771	-0.288182113242468
QX223	A_12_P103771	0.224174647048195
QX224	A_12_P103771	0.0341746470481949
QX226	A_12_P103771	0.346216854611632
QX227	A_12_P103771	0.512898174415402
QX228	A_12_P103771	-0.493783145388369
QX233	A_12_P103771	0.0699238490100421
QX235	A_12_P103771	0.199923849010042
QX25	A_12_P103771	5.23886489744996e-16
QX26	A_12_P103771	0.180000000000001
QX28	A_12_P103771	-0.0599999999999997
QX29	A_12_P103771	0.552898174415402
QX30	A_12_P103771	-0.479242817656625
QX31	A_12_P103771	0.302898174415402
QX32	A_12_P103771	0.254332900577713
QX33	A_12_P103771	0.323257182343375
QX37	A_12_P103771	-0.710175894128723
QX3	A_12_P103771	-1.33017589412872
QX41	A_12_P103771	-0.2
QX44	A_12_P103771	0.126216854611631
QX45	A_12_P103771	0.248605745874701
QX47	A_12_P103771	0.395
QX48	A_12_P103771	0.122898174415403
QX51	A_12_P103771	0.257952613996231
QX52	A_12_P103771	-0.228182113242469
QX53	A_12_P103771	-0.382047386003769
QX56	A_12_P103771	0.0300000000000005
QX4	A_12_P103771	0.523257182343375
QX58	A_12_P103771	0.177952613996232
QX60	A_12_P103771	0.0400000000000005
QX64	A_12_P103771	-0.3
QX65	A_12_P103771	0.124174647048195
QX66	A_12_P103771	-2.4459601011273e-16
QX67	A_12_P103771	0.274332900577712
QX68	A_12_P103771	0.414332900577713
QX70	A_12_P103771	0.104797651952813
QX72	A_12_P103771	0.286040036853817
QX74	A_12_P103771	-0.312047386003768
QX6	A_12_P103771	0.316040036853817
QX81	A_12_P103771	-0.12
QX82	A_12_P103771	0.263257182343375
QX83	A_12_P103771	-0.143343193546556
QX85	A_12_P103771	-0.0871018255845976
QX86	A_12_P103771	0.312898174415402
QX88	A_12_P103771	0.0118178867575309
QX90	A_12_P103771	-0.126742817656625
QX91	A_12_P103771	0.546216854611632
QX93	A_12_P103771	0.174174647048195
QX94	A_12_P103771	0.169824105871277
QX98	A_12_P103771	0.124174647048195
QX103	A_12_P103771	0.218605745874701
QX107	A_12_P103771	0.704797651952813
QX108	A_12_P103771	0.259923849010042
QX111	A_12_P103771	-0.0600761509899579
QX115	A_12_P103771	0.331817886757531
QX11	A_12_P103771	NA
QX119	A_12_P103771	-0.330076150989958
QX120	A_12_P103771	0.119923849010042
QX121	A_12_P103771	0.00417464704819492
QX128	A_12_P103771	-0.0439599631461829
QX132	A_12_P103771	-1.04395996314618
QX134	A_12_P103771	0.236040036853817
QX13	A_12_P103771	-0.503783145388369
QX135	A_12_P103771	-1.06017589412872
QX136	A_12_P103771	-0.130175894128723
QX140	A_12_P103771	NA
QX141	A_12_P103771	0.541817886757531
QX142	A_12_P103771	-0.318182113242469
QX144	A_12_P103771	0.101817886757531
QX145	A_12_P103771	-0.118182113242469
QX148	A_12_P103771	-0.0252023480471873
QX151	A_12_P103771	0.719824105871277
QX154	A_12_P103771	0.169923849010042
QX15	A_12_P103771	0.374332900577713
QX158	A_12_P103771	0.161817886757531
QX159	A_12_P103771	-0.675202348047187
QX161	A_12_P103771	0.324332900577712
QX162	A_12_P103771	0.194797651952813
QX164	A_12_P103771	0.486040036853817
QX165	A_12_P103771	-0.287101825584597
QX166	A_12_P103771	0.160000000000001
QX167	A_12_P103771	0.132898174415403
QX168	A_12_P103771	-0.275202348047187
QX169	A_12_P103771	-0.297101825584597
QX170	A_12_P103771	0.319824105871277
QX172	A_12_P103771	-0.255667099422287
QX174	A_12_P103771	-0.195667099422287
QX16	A_12_P103771	-0.102047386003768
QX17	A_12_P103771	0.546040036853817
QX176	A_12_P103771	-0.130175894128723
QX183	A_12_P103771	0.0947976519528128
QX186	A_12_P103771	-0.193959963146183
QX188	A_12_P103771	0.104174647048195
QX190	A_12_P103771	-0.145667099422287
QX191	A_12_P103771	-0.337101825584597
QX18	A_12_P103771	-0.395
QX19	A_12_P103771	NA
QX196	A_12_P103771	-0.158257182343376
QX198	A_12_P103771	0.278309741184526
QX205	A_12_P103771	0.95030352207078
QX206	A_12_P103771	0.384702489924881
QX207	A_12_P103771	-0.29290861881205
QX208	A_12_P103771	-0.557181464109038
QX210	A_12_P103771	-0.435474327832934
QX211	A_12_P103771	-0.251590515676709
QX212	A_12_P103771	-7.6150989957887e-05
QX214	A_12_P103771	-0.277339717638556
QX215	A_12_P103771	-0.211690258815474
QX218	A_12_P103771	-0.0715905156767087
QX221	A_12_P103771	-0.407339717638556
QX22	A_12_P103771	0.0864382493094809
QX225	A_12_P103771	0.128409484323291
QX229	A_12_P103771	-0.247339717638556
QX230	A_12_P103771	0.0184094843232914
QX231	A_12_P103771	0.408309741184526
QX232	A_12_P103771	0.142818535890962
QX234	A_12_P103771	-0.14969647792922
QX236	A_12_P103771	-0.0515905156767086
QX24	A_12_P103771	-0.191590515676709
QX237	A_12_P103771	-0.475474327832934
QX27	A_12_P103771	-0.417181464109038
QX34	A_12_P103771	-0.645297510075119
QX38	A_12_P103771	0.571383809728652
QX2	A_12_P103771	-0.187181464109038
QX39	A_12_P103771	-0.655297510075119
QX40	A_12_P103771	-0.0971814641090382
QX42	A_12_P103771	0.333283287266062
QX49	A_12_P103771	0.256438249309481
QX54	A_12_P103771	-0.0852975100751193
QX55	A_12_P103771	0.721742817656624
QX59	A_12_P103771	0.478409484323291
QX61	A_12_P103771	-0.373561750690519
QX62	A_12_P103771	0.0364382493094809
QX63	A_12_P103771	0.254242817656625
QX71	A_12_P103771	0.033283287266062
QX73	A_12_P103771	0.0284094843232914
QX76	A_12_P103771	0.354483932780918
QX77	A_12_P103771	0.532828545104423
QX7	A_12_P103771	0.0628185358909618
QX78	A_12_P103771	0.0613838097286519
QX79	A_12_P103771	-0.221590515676709
QX80	A_12_P103771	0.178309741184526
QX84	A_12_P103771	-0.25290861881205
QX87	A_12_P103771	0.259923849010042
QX92	A_12_P103771	0.479242817656624
QX8	A_12_P103771	0.226656806453444
QX9	A_12_P103771	0.181742817656624
QX96	A_12_P103771	-0.0386161902713481
QX97	A_12_P103771	-0.187339717638556
QX99	A_12_P103771	-0.157339717638556
QX100	A_12_P103771	0.94030352207078
QX101	A_12_P103771	-0.87969647792922
QX102	A_12_P103771	0.218309741184526
QX104	A_12_P103771	0.368309741184526
QX106	A_12_P103771	-0.0533431935465561
QX109	A_12_P103771	-0.351590515676709
QX112	A_12_P103771	0.552660282361444
QX114	A_12_P103771	-0.0473397176385558
QX10	A_12_P103771	0.582818535890961
QX117	A_12_P103771	0.658409484323291
QX124	A_12_P103771	-0.165474327832934
QX125	A_12_P103771	0.484525672167066
QX127	A_12_P103771	0.194525672167066
QX129	A_12_P103771	-0.237181464109038
QX131	A_12_P103771	0.033283287266062
QX133	A_12_P103771	-0.281590515676709
QX12	A_12_P103771	-0.00547432783293369
QX137	A_12_P103771	-0.268257182343376
QX138	A_12_P103771	-0.271690258815474
QX139	A_12_P103771	-0.408616190271348
QX143	A_12_P103771	-0.058616190271348
QX147	A_12_P103771	0.0413838097286518
QX149	A_12_P103771	-0.0196964779292199
QX14	A_12_P103771	0.342818535890962
QX156	A_12_P103771	0.121742817656624
QX157	A_12_P103771	-0.185474327832934
QX160	A_12_P103771	-0.0773397176385557
QX163	A_12_P103771	0.298309741184526
QX171	A_12_P103771	3.38271077815477e-17
QX173	A_12_P103771	0.448309741184526
QX177	A_12_P103771	-0.476716712733938
QX178	A_12_P103771	0.158309741184526
QX179	A_12_P103771	-0.128616190271348
QX180	A_12_P103771	-0.0973397176385557
QX181	A_12_P103771	0.0826602823614442
QX182	A_12_P103771	0.278309741184526
QX184	A_12_P103771	0.271383809728652
QX185	A_12_P103771	0.0117428176566242
QX187	A_12_P103771	0.111383809728652
QX189	A_12_P103771	0.0817428176566243
QX192	A_12_P103771	0.341383809728652
QX193	A_12_P103771	-0.187181464109038
QX153	A_12_P103771	-0.0467167127339379
QX1	A_12_P108728	0.290741762649227
QX194	A_12_P108728	0.216811664724265
QX195	A_12_P108728	0.540741762649224
QX197	A_12_P108728	-1.260006233742
QX199	A_12_P108728	0.129728331390937
QX200	A_12_P108728	-0.374098150306367
QX202	A_12_P108728	0.159528840172783
QX203	A_12_P108728	-0.150471159827216
QX204	A_12_P108728	-0.130471159827216
QX209	A_12_P108728	0.249993766257996
QX20	A_12_P108728	-0.192000000000001
QX21	A_12_P108728	0.210741762649228
QX213	A_12_P108728	-0.871766251456797
QX216	A_12_P108728	0.167449331779416
QX217	A_12_P108728	0.020741762649228
QX220	A_12_P108728	0.0497283313909364
QX222	A_12_P108728	-0.141766251456798
QX223	A_12_P108728	-0.114098150306367
QX224	A_12_P108728	0.165901849693633
QX226	A_12_P108728	0.289619743666679
QX227	A_12_P108728	-0.060006233742003
QX228	A_12_P108728	0.319619743666679
QX233	A_12_P108728	0.299728331390936
QX235	A_12_P108728	-0.440271668609064
QX25	A_12_P108728	0.107999999999999
QX26	A_12_P108728	0.177999999999999
QX28	A_12_P108728	0.0379999999999988
QX29	A_12_P108728	-0.040006233742003
QX30	A_12_P108728	0.0768116647242695
QX31	A_12_P108728	0.0599937662579969
QX32	A_12_P108728	-0.0945071688033035
QX33	A_12_P108728	-0.0192582373507721
QX37	A_12_P108728	0.346308243364944
QX3	A_12_P108728	0.486308243364944
QX41	A_12_P108728	0.427999999999999
QX44	A_12_P108728	-0.040380256333321
QX45	A_12_P108728	-0.102550668220584
QX47	A_12_P108728	0.0349999999999997
QX48	A_12_P108728	0.139993766257997
QX51	A_12_P108728	-0.0501645213542664
QX52	A_12_P108728	0.348233748543202
QX53	A_12_P108728	0.239835478645734
QX56	A_12_P108728	0.00799999999999878
QX4	A_12_P108728	0.230741762649228
QX58	A_12_P108728	-0.100164521354266
QX60	A_12_P108728	-0.0420000000000012
QX64	A_12_P108728	-0.552000000000001
QX65	A_12_P108728	-0.334098150306367
QX66	A_12_P108728	1.17961196366423e-16
QX67	A_12_P108728	0.135492831196696
QX68	A_12_P108728	0.125492831196697
QX70	A_12_P108728	-0.159323612729775
QX72	A_12_P108728	-0.232975779590682
QX74	A_12_P108728	-0.000164521354266513
QX6	A_12_P108728	-0.202975779590682
QX81	A_12_P108728	0.0379999999999988
QX82	A_12_P108728	0.200741762649228
QX83	A_12_P108728	0.0259055107242451
QX85	A_12_P108728	0.249993766257997
QX86	A_12_P108728	0.159993766257997
QX88	A_12_P108728	0.248233748543202
QX90	A_12_P108728	0.0207417626492279
QX91	A_12_P108728	-0.140380256333321
QX93	A_12_P108728	0.0359018496936329
QX94	A_12_P108728	0.106308243364944
QX98	A_12_P108728	-0.00409815030636704
QX103	A_12_P108728	-0.0425506682205843
QX107	A_12_P108728	-0.0993236127297754
QX108	A_12_P108728	-0.140271668609064
QX111	A_12_P108728	0.0397283313909363
QX115	A_12_P108728	-0.241766251456798
QX11	A_12_P108728	0.0898354786457335
QX119	A_12_P108728	0.0197283313909363
QX120	A_12_P108728	-0.0102716686090638
QX121	A_12_P108728	0.155901849693633
QX128	A_12_P108728	-0.0329757795906817
QX132	A_12_P108728	-0.232975779590682
QX134	A_12_P108728	-0.102975779590682
QX13	A_12_P108728	-0.450380256333321
QX135	A_12_P108728	0.466308243364944
QX136	A_12_P108728	-0.193691756635056
QX140	A_12_P108728	-0.190164521354267
QX141	A_12_P108728	0.268233748543202
QX142	A_12_P108728	-0.171766251456798
QX144	A_12_P108728	-0.621766251456798
QX145	A_12_P108728	-0.121766251456798
QX148	A_12_P108728	-0.259323612729775
QX151	A_12_P108728	-0.0736917566350564
QX154	A_12_P108728	0.159728331390936
QX15	A_12_P108728	-0.0745071688033035
QX158	A_12_P108728	-0.161766251456798
QX159	A_12_P108728	0.140676387270225
QX161	A_12_P108728	0.195492831196696
QX162	A_12_P108728	0.0206763872702246
QX164	A_12_P108728	-0.0729757795906817
QX165	A_12_P108728	-0.200006233742003
QX166	A_12_P108728	-0.0120000000000012
QX167	A_12_P108728	0.289993766257997
QX168	A_12_P108728	0.450676387270225
QX169	A_12_P108728	-0.190006233742003
QX170	A_12_P108728	-0.583691756635056
QX172	A_12_P108728	0.285492831196696
QX174	A_12_P108728	0.375492831196696
QX16	A_12_P108728	-0.0901645213542664
QX17	A_12_P108728	-0.112975779590682
QX176	A_12_P108728	0.0663082433649437
QX183	A_12_P108728	0.250676387270225
QX186	A_12_P108728	-0.0229757795906817
QX188	A_12_P108728	-0.134098150306367
QX190	A_12_P108728	0.245492831196697
QX191	A_12_P108728	-0.080006233742003
QX18	A_12_P108728	-0.035
QX19	A_12_P108728	-0.152881566799311
QX196	A_12_P108728	-0.142881566799311
QX198	A_12_P108728	-0.00731508608359545
QX205	A_12_P108728	0.844610419094663
QX206	A_12_P108728	0.09599641421814
QX207	A_12_P108728	-0.0361739976691236
QX208	A_12_P108728	0.0518695017481573
QX210	A_12_P108728	0.0734008909607791
QX211	A_12_P108728	-0.0438949980576029
QX212	A_12_P108728	0.269728331390936
QX214	A_12_P108728	0.282278520245094
QX215	A_12_P108728	0.492684913916405
QX218	A_12_P108728	-0.153894998057603
QX221	A_12_P108728	-0.137721479754906
QX22	A_12_P108728	0.256212149197194
QX225	A_12_P108728	-0.0438949980576029
QX229	A_12_P108728	0.442278520245094
QX230	A_12_P108728	-0.343894998057603
QX231	A_12_P108728	0.0126849139164045
QX232	A_12_P108728	-0.0981304982518427
QX234	A_12_P108728	0.284610419094663
QX236	A_12_P108728	0.106105001942397
QX24	A_12_P108728	-0.0738949980576029
QX237	A_12_P108728	0.0234008909607791
QX27	A_12_P108728	0.0118695017481573
QX34	A_12_P108728	-0.32400358578186
QX38	A_12_P108728	0.206370436809458
QX2	A_12_P108728	-0.258130498251843
QX39	A_12_P108728	-0.15400358578186
QX40	A_12_P108728	-0.0981304982518427
QX42	A_12_P108728	0.107053057821685
QX49	A_12_P108728	0.396212149197194
QX54	A_12_P108728	-0.10400358578186
QX55	A_12_P108728	-0.272881566799311
QX59	A_12_P108728	-0.093894998057603
QX61	A_12_P108728	0.0562121491971942
QX62	A_12_P108728	-0.353787850802806
QX63	A_12_P108728	-0.216811664724273
QX71	A_12_P108728	-0.322946942178315
QX73	A_12_P108728	-0.173894998057603
QX76	A_12_P108728	-0.253696947308911
QX77	A_12_P108728	0.145458890183822
QX7	A_12_P108728	-0.0881304982518427
QX78	A_12_P108728	-0.0136295631905421
QX79	A_12_P108728	0.136105001942397
QX80	A_12_P108728	-0.0773150860835955
QX84	A_12_P108728	0.0138260023308763
QX87	A_12_P108728	0.0797283313909363
QX92	A_12_P108728	-0.0768116647242697
QX8	A_12_P108728	-0.114094489275755
QX9	A_12_P108728	-0.0628815667993113
QX96	A_12_P108728	0.0563704368094581
QX97	A_12_P108728	0.0322785202450937
QX99	A_12_P108728	-0.117721479754906
QX100	A_12_P108728	0.424610419094663
QX101	A_12_P108728	0.00461041909466292
QX102	A_12_P108728	-0.147315086083596
QX104	A_12_P108728	0.0626849139164046
QX106	A_12_P108728	-0.0440944892757549
QX109	A_12_P108728	0.186105001942397
QX112	A_12_P108728	0.102278520245094
QX114	A_12_P108728	0.0422785202450938
QX10	A_12_P108728	-0.0281304982518426
QX117	A_12_P108728	0.116105001942397
QX124	A_12_P108728	0.253400890960779
QX125	A_12_P108728	-0.276599109039221
QX127	A_12_P108728	0.233400890960779
QX129	A_12_P108728	-0.168130498251843
QX131	A_12_P108728	-0.0829469421783144
QX133	A_12_P108728	0.0461050019423971
QX12	A_12_P108728	0.343400890960779
QX137	A_12_P108728	0.0971184332006886
QX138	A_12_P108728	-0.817315086083596
QX139	A_12_P108728	0.376370436809458
QX143	A_12_P108728	0.136370436809458
QX147	A_12_P108728	0.0363704368094581
QX149	A_12_P108728	0.0246104190946628
QX14	A_12_P108728	-0.0681304982518427
QX156	A_12_P108728	0.167118433200689
QX157	A_12_P108728	0.363400890960779
QX160	A_12_P108728	0.102278520245094
QX163	A_12_P108728	-0.0273150860835955
QX171	A_12_P108728	-5.08273978461204e-15
QX173	A_12_P108728	-0.127315086083595
QX177	A_12_P108728	0.0870530578216855
QX178	A_12_P108728	0.0326849139164046
QX179	A_12_P108728	-0.093629563190542
QX180	A_12_P108728	-0.0777214797549062
QX181	A_12_P108728	-0.0677214797549063
QX182	A_12_P108728	-0.0173150860835955
QX184	A_12_P108728	-0.113629563190542
QX185	A_12_P108728	0.477118433200688
QX187	A_12_P108728	0.266370436809458
QX189	A_12_P108728	0.247118433200689
QX192	A_12_P108728	0.146370436809458
QX193	A_12_P108728	-0.0181304982518426
QX153	A_12_P108728	-0.132946942178315
QX1	A_12_P110684	-0.1667372397653
QX194	A_12_P110684	-0.040807393111675
QX195	A_12_P110684	0.413262760234698
QX197	A_12_P110684	-0.319902723845949
QX199	A_12_P110684	0.0850259402216593
QX200	A_12_P110684	-0.133674881235195
QX202	A_12_P110684	-0.179596807384026
QX203	A_12_P110684	-0.599596807384028
QX204	A_12_P110684	0.280403192615973
QX209	A_12_P110684	1.04009727615405
QX20	A_12_P110684	-0.256999999999999
QX21	A_12_P110684	0.6832627602347
QX213	A_12_P110684	-0.575605544833755
QX216	A_12_P110684	-0.0266459144893388
QX217	A_12_P110684	-0.076737239765301
QX220	A_12_P110684	-0.124974059778339
QX222	A_12_P110684	0.624394455166244
QX223	A_12_P110684	-0.253674881235193
QX224	A_12_P110684	0.00632511876480746
QX226	A_12_P110684	-0.0772460193088313
QX227	A_12_P110684	-0.299902723845949
QX228	A_12_P110684	0.882753980691169
QX233	A_12_P110684	0.20502594022166
QX235	A_12_P110684	-0.13497405977834
QX25	A_12_P110684	-0.136999999999999
QX26	A_12_P110684	-0.00699999999999956
QX28	A_12_P110684	0.593
QX29	A_12_P110684	-0.109902723845948
QX30	A_12_P110684	0.174192606888327
QX31	A_12_P110684	-0.119902723845948
QX32	A_12_P110684	-0.122888132422841
QX33	A_12_P110684	-0.596737239765301
QX37	A_12_P110684	0.17748617639701
QX3	A_12_P110684	0.607486176397009
QX41	A_12_P110684	0.793
QX44	A_12_P110684	-0.307246019308831
QX45	A_12_P110684	-0.00664591448933863
QX47	A_12_P110684	-0.355
QX48	A_12_P110684	-0.0499027238459485
QX51	A_12_P110684	-0.126702059932661
QX52	A_12_P110684	0.274394455166245
QX53	A_12_P110684	-0.0767020599326607
QX56	A_12_P110684	-0.457
QX4	A_12_P110684	-0.176737239765301
QX58	A_12_P110684	0.0932979400673393
QX60	A_12_P110684	-0.00699999999999956
QX64	A_12_P110684	-0.156999999999999
QX65	A_12_P110684	-0.0136748812351926
QX66	A_12_P110684	1.11802928026705e-15
QX67	A_12_P110684	-0.292888132422841
QX68	A_12_P110684	-0.612888132422841
QX70	A_12_P110684	-0.320672827593061
QX72	A_12_P110684	-0.529420233570895
QX74	A_12_P110684	0.363297940067339
QX6	A_12_P110684	-0.349420233570895
QX81	A_12_P110684	-0.237
QX82	A_12_P110684	-0.016737239765301
QX83	A_12_P110684	0.0920179788393208
QX85	A_12_P110684	0.0900972761540515
QX86	A_12_P110684	0.310097276154052
QX88	A_12_P110684	0.254394455166244
QX90	A_12_P110684	0.273262760234699
QX91	A_12_P110684	-0.477246019308831
QX93	A_12_P110684	-0.243674881235193
QX94	A_12_P110684	-0.0525138236029905
QX98	A_12_P110684	0.246325118764807
QX103	A_12_P110684	-0.176645914489339
QX107	A_12_P110684	-0.310672827593061
QX108	A_12_P110684	-0.06497405977834
QX111	A_12_P110684	-0.04497405977834
QX115	A_12_P110684	-0.505605544833755
QX11	A_12_P110684	0.263297940067339
QX119	A_12_P110684	0.40502594022166
QX120	A_12_P110684	-0.17497405977834
QX121	A_12_P110684	0.00632511876480746
QX128	A_12_P110684	0.140579766429105
QX132	A_12_P110684	0.0705797664291049
QX134	A_12_P110684	0.150579766429105
QX13	A_12_P110684	0.182753980691169
QX135	A_12_P110684	0.71748617639701
QX136	A_12_P110684	0.0274861763970096
QX140	A_12_P110684	-0.186702059932661
QX141	A_12_P110684	1.38439445516624
QX142	A_12_P110684	0.264394455166245
QX144	A_12_P110684	-0.815605544833755
QX145	A_12_P110684	-0.495605544833755
QX148	A_12_P110684	-0.190672827593061
QX151	A_12_P110684	-0.0525138236029905
QX154	A_12_P110684	-0.10497405977834
QX15	A_12_P110684	0.107111867577159
QX158	A_12_P110684	-0.335605544833755
QX159	A_12_P110684	0.729327172406939
QX161	A_12_P110684	-0.222888132422841
QX162	A_12_P110684	-0.110672827593061
QX164	A_12_P110684	-0.249420233570895
QX165	A_12_P110684	-0.359902723845949
QX166	A_12_P110684	-0.126999999999999
QX167	A_12_P110684	0.410097276154052
QX168	A_12_P110684	0.759327172406939
QX169	A_12_P110684	-0.209902723845948
QX170	A_12_P110684	-0.352513823602991
QX172	A_12_P110684	0.367111867577159
QX174	A_12_P110684	-0.092888132422841
QX16	A_12_P110684	-0.0267020599326608
QX17	A_12_P110684	-0.449420233570895
QX176	A_12_P110684	0.0474861763970095
QX183	A_12_P110684	0.119327172406939
QX186	A_12_P110684	0.230579766429105
QX188	A_12_P110684	-0.513674881235193
QX190	A_12_P110684	0.0271118675771589
QX191	A_12_P110684	0.290097276154052
QX18	A_12_P110684	0.355
QX19	A_12_P110684	0.0348775464580458
QX196	A_12_P110684	0.0348775464580458
QX198	A_12_P110684	0.0591009626203566
QX205	A_12_P110684	0.566009241389591
QX206	A_12_P110684	-0.285631233085484
QX207	A_12_P110684	0.284968871734008
QX208	A_12_P110684	1.06872665380051
QX210	A_12_P110684	0.242194552652452
QX211	A_12_P110684	0.136640726445007
QX212	A_12_P110684	0.82502594022166
QX214	A_12_P110684	0.657939904988155
QX215	A_12_P110684	0.219100962620357
QX218	A_12_P110684	-0.353359273554993
QX221	A_12_P110684	0.0579399049881543
QX22	A_12_P110684	-0.065087273709314
QX225	A_12_P110684	-0.0133592735549932
QX229	A_12_P110684	0.387939904988154
QX230	A_12_P110684	-0.793359273554994
QX231	A_12_P110684	-0.180899037379643
QX232	A_12_P110684	-0.0812733461994941
QX234	A_12_P110684	0.246009241389591
QX236	A_12_P110684	-0.0833592735549932
QX24	A_12_P110684	0.116640726445007
QX237	A_12_P110684	0.282194552652452
QX27	A_12_P110684	0.428726653800506
QX34	A_12_P110684	0.154368766914516
QX38	A_12_P110684	-0.548287937622602
QX2	A_12_P110684	0.228726653800506
QX39	A_12_P110684	0.304368766914516
QX40	A_12_P110684	0.0887266538005058
QX42	A_12_P110684	0.0009419586302858
QX49	A_12_P110684	0.284912726290686
QX54	A_12_P110684	0.174368766914516
QX55	A_12_P110684	-0.915122453541954
QX59	A_12_P110684	0.0366407264450068
QX61	A_12_P110684	0.224912726290686
QX62	A_12_P110684	-0.215087273709314
QX63	A_12_P110684	0.0408073931116718
QX71	A_12_P110684	-0.349058041369714
QX73	A_12_P110684	0.106640726445007
QX76	A_12_P110684	-0.532736485634119
QX77	A_12_P110684	0.037204928741118
QX7	A_12_P110684	0.00872665380050584
QX78	A_12_P110684	-0.288287937622602
QX79	A_12_P110684	-0.193359273554993
QX80	A_12_P110684	-0.230899037379643
QX84	A_12_P110684	-0.075031128265992
QX87	A_12_P110684	-0.24497405977834
QX92	A_12_P110684	-0.174192606888326
QX8	A_12_P110684	-0.0879820211606792
QX9	A_12_P110684	-0.235122453541954
QX96	A_12_P110684	-0.288287937622602
QX97	A_12_P110684	0.327939904988154
QX99	A_12_P110684	-0.162060095011846
QX100	A_12_P110684	-0.213990758610409
QX101	A_12_P110684	-0.373990758610409
QX102	A_12_P110684	-0.550899037379644
QX104	A_12_P110684	-0.100899037379643
QX106	A_12_P110684	-0.0379820211606792
QX109	A_12_P110684	0.336640726445007
QX112	A_12_P110684	-0.0520600950118457
QX114	A_12_P110684	0.107939904988154
QX10	A_12_P110684	-0.401273346199494
QX117	A_12_P110684	-0.173359273554993
QX124	A_12_P110684	0.172194552652452
QX125	A_12_P110684	-0.277805447347548
QX127	A_12_P110684	0.252194552652452
QX129	A_12_P110684	0.0487266538005059
QX131	A_12_P110684	-0.0890580413697142
QX133	A_12_P110684	0.246640726445007
QX12	A_12_P110684	0.312194552652452
QX137	A_12_P110684	-0.215122453541954
QX138	A_12_P110684	-0.440899037379643
QX139	A_12_P110684	0.791712062377399
QX143	A_12_P110684	0.291712062377398
QX147	A_12_P110684	0.0617120623773984
QX149	A_12_P110684	-0.383990758610409
QX14	A_12_P110684	-0.221273346199494
QX156	A_12_P110684	0.804877546458046
QX157	A_12_P110684	0.00219455265245166
QX160	A_12_P110684	-0.172060095011846
QX163	A_12_P110684	-0.0408990373796434
QX171	A_12_P110684	-6.1409211049579e-16
QX173	A_12_P110684	-0.0508990373796434
QX177	A_12_P110684	0.100941958630286
QX178	A_12_P110684	0.149100962620357
QX179	A_12_P110684	0.321712062377398
QX180	A_12_P110684	-0.0520600950118457
QX181	A_12_P110684	-0.202060095011846
QX182	A_12_P110684	0.0491009626203566
QX184	A_12_P110684	-0.258287937622602
QX185	A_12_P110684	1.09487754645805
QX187	A_12_P110684	-0.158287937622602
QX189	A_12_P110684	-0.175122453541954
QX192	A_12_P110684	-0.378287937622602
QX193	A_12_P110684	-0.0712733461994941
QX153	A_12_P110684	-0.339058041369714
QX1	A_12_P116243	-0.104146810510793
QX194	A_12_P116243	0.0819855601670094
QX195	A_12_P116243	-0.104146810510793
QX197	A_12_P116243	0.00180505469728181
QX199	A_12_P116243	-0.232597773166325
QX200	A_12_P116243	-0.093349377592213
QX202	A_12_P116243	0.123831320800703
QX203	A_12_P116243	0.0338313208007014
QX204	A_12_P116243	0.103831320800703
QX209	A_12_P116243	0.27180505469728
QX20	A_12_P116243	-0.103
QX21	A_12_P116243	-0.0341468105107925
QX213	A_12_P116243	-0.122260829874744
QX216	A_12_P116243	0.0315884481336066
QX217	A_12_P116243	-0.0241468105107927
QX220	A_12_P116243	-0.0825977731663255
QX222	A_12_P116243	-0.162260829874744
QX223	A_12_P116243	0.106650622407787
QX224	A_12_P116243	0.0766506224077867
QX226	A_12_P116243	0.0743960131834942
QX227	A_12_P116243	0.03180505469728
QX228	A_12_P116243	-0.0256039868165058
QX233	A_12_P116243	0.0874022268336747
QX235	A_12_P116243	0.117402226833675
QX25	A_12_P116243	-0.0529999999999999
QX26	A_12_P116243	0.197
QX28	A_12_P116243	0.0370000000000002
QX29	A_12_P116243	-0.12819494530272
QX30	A_12_P116243	-0.063014439832992
QX31	A_12_P116243	-0.30819494530272
QX32	A_12_P116243	0.10493064861443
QX33	A_12_P116243	0.125853189489208
QX37	A_12_P116243	0.17493064861443
QX3	A_12_P116243	0.45493064861443
QX41	A_12_P116243	0.147
QX44	A_12_P116243	-0.245603986816506
QX45	A_12_P116243	-0.178411551866394
QX47	A_12_P116243	0.14
QX48	A_12_P116243	-0.03819494530272
QX51	A_12_P116243	-0.16551900824661
QX52	A_12_P116243	-0.232260829874744
QX53	A_12_P116243	-0.0255190082466101
QX56	A_12_P116243	-0.0929999999999998
QX4	A_12_P116243	-0.0441468105107925
QX58	A_12_P116243	-0.0355190082466101
QX60	A_12_P116243	-0.0429999999999998
QX64	A_12_P116243	-0.103
QX65	A_12_P116243	-0.173349377592213
QX66	A_12_P116243	-1.36696209906972e-15
QX67	A_12_P116243	0.0549306486144304
QX68	A_12_P116243	0.10493064861443
QX70	A_12_P116243	0.0216546334725067
QX72	A_12_P116243	0.159186522822541
QX74	A_12_P116243	0.0844809917533899
QX6	A_12_P116243	0.209186522822541
QX81	A_12_P116243	0.0170000000000002
QX82	A_12_P116243	-0.164146810510793
QX83	A_12_P116243	-0.380139799533314
QX85	A_12_P116243	0.01180505469728
QX86	A_12_P116243	0.24180505469728
QX88	A_12_P116243	0.0577391701252561
QX90	A_12_P116243	-0.204146810510793
QX91	A_12_P116243	0.0643960131834942
QX93	A_12_P116243	-0.213349377592213
QX94	A_12_P116243	-0.00506935138556956
QX98	A_12_P116243	-0.103349377592213
QX103	A_12_P116243	0.0915884481336063
QX107	A_12_P116243	0.0716546334725067
QX108	A_12_P116243	-0.0125977731663252
QX111	A_12_P116243	-0.102597773166325
QX115	A_12_P116243	0.0277391701252561
QX11	A_12_P116243	NA
QX119	A_12_P116243	-0.0525977731663253
QX120	A_12_P116243	0.117402226833675
QX121	A_12_P116243	0.136650622407787
QX128	A_12_P116243	0.0991865228225409
QX132	A_12_P116243	-0.120813477177459
QX134	A_12_P116243	-0.0908134771774591
QX13	A_12_P116243	-0.135603986816506
QX135	A_12_P116243	0.14493064861443
QX136	A_12_P116243	-0.16506935138557
QX140	A_12_P116243	-0.23551900824661
QX141	A_12_P116243	0.207739170125256
QX142	A_12_P116243	-0.222260829874744
QX144	A_12_P116243	0.0977391701252562
QX145	A_12_P116243	0.0477391701252561
QX148	A_12_P116243	-0.0183453665274933
QX151	A_12_P116243	0.0849306486144304
QX154	A_12_P116243	0.0474022268336748
QX15	A_12_P116243	NA
QX158	A_12_P116243	-0.132260829874744
QX159	A_12_P116243	0.0116546334725067
QX161	A_12_P116243	0.0349306486144304
QX162	A_12_P116243	0.161654633472507
QX164	A_12_P116243	0.219186522822541
QX165	A_12_P116243	-0.05819494530272
QX166	A_12_P116243	-0.00299999999999985
QX167	A_12_P116243	0.43180505469728
QX168	A_12_P116243	-0.318345366527493
QX169	A_12_P116243	0.12180505469728
QX170	A_12_P116243	-0.0250693513855696
QX172	A_12_P116243	0.0449306486144304
QX174	A_12_P116243	0.0949306486144304
QX16	A_12_P116243	0.11448099175339
QX17	A_12_P116243	0.219186522822541
QX176	A_12_P116243	-0.29506935138557
QX183	A_12_P116243	-0.0783453665274933
QX186	A_12_P116243	-0.0508134771774592
QX188	A_12_P116243	0.0466506224077867
QX190	A_12_P116243	-0.0650693513855697
QX191	A_12_P116243	-0.15819494530272
QX18	A_12_P116243	-0.14
QX19	A_12_P116243	NA
QX196	A_12_P116243	-0.0781179308448086
QX198	A_12_P116243	-0.0490404717195857
QX205	A_12_P116243	0.19376804979124
QX206	A_12_P116243	0.0704248928494781
QX207	A_12_P116243	0.0376173277995902
QX208	A_12_P116243	0.0109595282804143
QX210	A_12_P116243	-0.114784597511475
QX211	A_12_P116243	-0.0365688935003414
QX212	A_12_P116243	0.00740222683367476
QX214	A_12_P116243	0.192679502073771
QX215	A_12_P116243	0.000959528280414285
QX218	A_12_P116243	-0.266568893500341
QX221	A_12_P116243	0.122679502073771
QX22	A_12_P116243	0.0605098714193738
QX225	A_12_P116243	0.0234311064996586
QX229	A_12_P116243	0.112679502073771
QX230	A_12_P116243	0.0134311064996586
QX231	A_12_P116243	-0.0490404717195857
QX232	A_12_P116243	0.0609595282804143
QX234	A_12_P116243	0.13376804979124
QX236	A_12_P116243	0.123431106499659
QX24	A_12_P116243	-0.0765688935003414
QX237	A_12_P116243	0.185215402488525
QX27	A_12_P116243	0.0209595282804143
QX34	A_12_P116243	0.190424892849478
QX38	A_12_P116243	-0.0821660656367361
QX2	A_12_P116243	-0.0490404717195857
QX39	A_12_P116243	0.100424892849478
QX40	A_12_P116243	-0.199040471719586
QX42	A_12_P116243	-0.102316486861509
QX49	A_12_P116243	0.240509871419374
QX54	A_12_P116243	0.0404248928494782
QX55	A_12_P116243	0.121882069155191
QX59	A_12_P116243	0.0434311064996586
QX61	A_12_P116243	0.230509871419374
QX62	A_12_P116243	-0.259490128580626
QX63	A_12_P116243	-0.081985560167007
QX71	A_12_P116243	0.0276835131384906
QX73	A_12_P116243	-0.106568893500341
QX76	A_12_P116243	-0.00892543619783448
QX77	A_12_P116243	-0.061323706778006
QX7	A_12_P116243	-0.0490404717195857
QX78	A_12_P116243	-0.0821660656367361
QX79	A_12_P116243	0.263431106499659
QX80	A_12_P116243	0.0209595282804143
QX84	A_12_P116243	0.0176173277995902
QX87	A_12_P116243	0.227402226833675
QX92	A_12_P116243	0.0630144398329918
QX8	A_12_P116243	-0.0101397995333135
QX9	A_12_P116243	NA
QX96	A_12_P116243	-0.202166065636736
QX97	A_12_P116243	-0.0873204979262294
QX99	A_12_P116243	-0.0173204979262293
QX100	A_12_P116243	0.14376804979124
QX101	A_12_P116243	-0.17623195020876
QX102	A_12_P116243	0.0309595282804143
QX104	A_12_P116243	-0.0190404717195857
QX106	A_12_P116243	0.119860200466686
QX109	A_12_P116243	0.273431106499659
QX112	A_12_P116243	0.102679502073771
QX114	A_12_P116243	-0.0773204979262293
QX10	A_12_P116243	-0.139040471719586
QX117	A_12_P116243	-0.166568893500341
QX124	A_12_P116243	-0.204784597511475
QX125	A_12_P116243	-0.094784597511475
QX127	A_12_P116243	-0.144784597511475
QX129	A_12_P116243	0.0909595282804143
QX131	A_12_P116243	-0.0323164868615094
QX133	A_12_P116243	-0.116568893500341
QX12	A_12_P116243	-0.244784597511475
QX137	A_12_P116243	-0.0881179308448086
QX138	A_12_P116243	0.0209595282804143
QX139	A_12_P116243	-0.0621660656367362
QX143	A_12_P116243	-0.0521660656367361
QX147	A_12_P116243	0.0678339343632639
QX149	A_12_P116243	0.12376804979124
QX14	A_12_P116243	-0.0690404717195857
QX156	A_12_P116243	-0.128117930844809
QX157	A_12_P116243	-0.0247845975114752
QX160	A_12_P116243	-0.177320497926229
QX163	A_12_P116243	-0.149040471719586
QX171	A_12_P116243	-1.50920942409982e-16
QX173	A_12_P116243	-0.0290404717195857
QX177	A_12_P116243	0.117683513138491
QX178	A_12_P116243	-0.159040471719586
QX179	A_12_P116243	NA
QX180	A_12_P116243	-0.0273204979262293
QX181	A_12_P116243	0.0726795020737706
QX182	A_12_P116243	0.0109595282804143
QX184	A_12_P116243	-0.0721660656367362
QX185	A_12_P116243	0.321882069155191
QX187	A_12_P116243	-0.0121660656367362
QX189	A_12_P116243	0.361882069155191
QX192	A_12_P116243	0.227833934363264
QX193	A_12_P116243	0.0309595282804143
QX153	A_12_P116243	0.137683513138491
QX1	A_12_P113884	-0.0418375018398767
QX194	A_12_P113884	0.0337874981601231
QX195	A_12_P113884	0.178162498160122
QX197	A_12_P113884	-0.69550761045553
QX199	A_12_P113884	0.0100374981601216
QX200	A_12_P113884	-0.114680557599864
QX202	A_12_P113884	-0.0800611410453349
QX203	A_12_P113884	0.029938858954664
QX204	A_12_P113884	-0.200061141045336
QX209	A_12_P113884	0.604492389544467
QX20	A_12_P113884	0.163
QX21	A_12_P113884	0.178162498160123
QX213	A_12_P113884	-0.343409376379908
QX216	A_12_P113884	-0.0409700014719017
QX217	A_12_P113884	0.138162498160123
QX220	A_12_P113884	-0.0399625018398767
QX222	A_12_P113884	0.516590623620093
QX223	A_12_P113884	-0.164680557599863
QX224	A_12_P113884	-0.134680557599863
QX226	A_12_P113884	-0.0126215155704808
QX227	A_12_P113884	0.154492389544465
QX228	A_12_P113884	0.487378484429519
QX233	A_12_P113884	-0.119962501839877
QX235	A_12_P113884	-0.0799625018398768
QX25	A_12_P113884	-0.0870000000000001
QX26	A_12_P113884	0.033
QX28	A_12_P113884	0.0829999999999999
QX29	A_12_P113884	-0.00550761045553465
QX30	A_12_P113884	-0.261212501839877
QX31	A_12_P113884	-0.205507610455535
QX32	A_12_P113884	0.0892083312890255
QX33	A_12_P113884	0.108162498160123
QX37	A_12_P113884	-0.288246054761963
QX3	A_12_P113884	-0.128246054761963
QX41	A_12_P113884	0.293
QX44	A_12_P113884	-0.132621515570481
QX45	A_12_P113884	0.139029998528098
QX47	A_12_P113884	0.0849999999999998
QX48	A_12_P113884	0.264492389544465
QX51	A_12_P113884	0.0470435356126376
QX52	A_12_P113884	0.136590623620092
QX53	A_12_P113884	0.197043535612637
QX56	A_12_P113884	0.123
QX4	A_12_P113884	0.0581624981601233
QX58	A_12_P113884	-0.0729564643873624
QX60	A_12_P113884	0.023
QX64	A_12_P113884	-0.547
QX65	A_12_P113884	0.0153194424001367
QX66	A_12_P113884	2.4744294666109e-15
QX67	A_12_P113884	-0.120791668710974
QX68	A_12_P113884	-0.0907916687109745
QX70	A_12_P113884	-0.145177084866564
QX72	A_12_P113884	0.0522016649494482
QX74	A_12_P113884	0.0870435356126376
QX6	A_12_P113884	-0.00779833505055182
QX81	A_12_P113884	-0.177
QX82	A_12_P113884	0.118162498160123
QX83	A_12_P113884	0.0623638626344179
QX85	A_12_P113884	0.364492389544465
QX86	A_12_P113884	0.194492389544465
QX88	A_12_P113884	-0.0334093763799079
QX90	A_12_P113884	0.468162498160124
QX91	A_12_P113884	-0.372621515570481
QX93	A_12_P113884	-0.0746805575998633
QX94	A_12_P113884	0.051753945238037
QX98	A_12_P113884	0.275319442400137
QX103	A_12_P113884	0.0190299985280983
QX107	A_12_P113884	-0.0351770848665641
QX108	A_12_P113884	-0.0799625018398768
QX111	A_12_P113884	-0.209962501839877
QX115	A_12_P113884	-0.303409376379908
QX11	A_12_P113884	NA
QX119	A_12_P113884	-0.239962501839877
QX120	A_12_P113884	-0.0899625018398768
QX121	A_12_P113884	0.0153194424001367
QX128	A_12_P113884	0.322201664949448
QX132	A_12_P113884	-0.357798335050552
QX134	A_12_P113884	-0.0677983350505518
QX13	A_12_P113884	-0.152621515570481
QX135	A_12_P113884	0.051753945238037
QX136	A_12_P113884	-0.238246054761963
QX140	A_12_P113884	NA
QX141	A_12_P113884	0.876590623620093
QX142	A_12_P113884	-0.0134093763799079
QX144	A_12_P113884	-0.603409376379908
QX145	A_12_P113884	-0.123409376379908
QX148	A_12_P113884	-0.155177084866564
QX151	A_12_P113884	0.201753945238037
QX154	A_12_P113884	-0.00996250183987688
QX15	A_12_P113884	NA
QX158	A_12_P113884	-0.0634093763799078
QX159	A_12_P113884	0.0448229151334359
QX161	A_12_P113884	-0.0507916687109745
QX162	A_12_P113884	0.254822915133436
QX164	A_12_P113884	0.0522016649494482
QX165	A_12_P113884	0.0144923895444654
QX166	A_12_P113884	0.093
QX167	A_12_P113884	0.124492389544465
QX168	A_12_P113884	-0.225177084866564
QX169	A_12_P113884	-0.265507610455535
QX170	A_12_P113884	0.011753945238037
QX172	A_12_P113884	0.00920833128902552
QX174	A_12_P113884	-0.130791668710974
QX16	A_12_P113884	-0.202956464387362
QX17	A_12_P113884	0.152201664949448
QX176	A_12_P113884	0.161753945238037
QX183	A_12_P113884	0.114822915133436
QX186	A_12_P113884	-0.0277983350505518
QX188	A_12_P113884	0.0153194424001367
QX190	A_12_P113884	-0.0307916687109744
QX191	A_12_P113884	0.104492389544465
QX18	A_12_P113884	-0.0850000000000004
QX19	A_12_P113884	NA
QX196	A_12_P113884	-0.309412498160123
QX198	A_12_P113884	0.234178948917791
QX205	A_12_P113884	0.399015627299846
QX206	A_12_P113884	0.109803488109273
QX207	A_12_P113884	-0.0485449977921479
QX208	A_12_P113884	-0.0583666650312205
QX210	A_12_P113884	-0.175373331370798
QX211	A_12_P113884	0.102462501839877
QX212	A_12_P113884	0.380037498160123
QX214	A_12_P113884	0.157744446079891
QX215	A_12_P113884	-0.175821051082209
QX218	A_12_P113884	-0.187537498160123
QX221	A_12_P113884	-0.0922555539201094
QX22	A_12_P113884	-0.0805314607076086
QX225	A_12_P113884	0.012462501839877
QX229	A_12_P113884	0.0377444460798906
QX230	A_12_P113884	-0.127537498160123
QX231	A_12_P113884	0.0841789489177909
QX232	A_12_P113884	0.0116333349687795
QX234	A_12_P113884	-0.120984372700154
QX236	A_12_P113884	-0.217537498160123
QX24	A_12_P113884	-0.157537498160123
QX237	A_12_P113884	0.0746266686292021
QX27	A_12_P113884	-0.0583666650312205
QX34	A_12_P113884	-0.280196511890727
QX38	A_12_P113884	-0.0230826067757807
QX2	A_12_P113884	NA
QX39	A_12_P113884	0.179803488109273
QX40	A_12_P113884	0.161633334968779
QX42	A_12_P113884	0.18724791881319
QX49	A_12_P113884	0.329468539292391
QX54	A_12_P113884	0.089803488109273
QX55	A_12_P113884	-0.219412498160123
QX59	A_12_P113884	0.192462501839877
QX61	A_12_P113884	-0.0405314607076085
QX62	A_12_P113884	-0.0505314607076085
QX63	A_12_P113884	-0.033787498160122
QX71	A_12_P113884	-0.0627520811868102
QX73	A_12_P113884	0.122462501839877
QX76	A_12_P113884	-0.213091835232753
QX77	A_12_P113884	0.277475001226584
QX7	A_12_P113884	0.0616333349687794
QX78	A_12_P113884	-0.0230826067757807
QX79	A_12_P113884	0.282462501839877
QX80	A_12_P113884	0.044178948917791
QX84	A_12_P113884	-0.0685449977921479
QX87	A_12_P113884	0.360037498160123
QX92	A_12_P113884	0.261212501839877
QX8	A_12_P113884	0.0223638626344179
QX9	A_12_P113884	-0.179412498160123
QX96	A_12_P113884	-0.173082606775781
QX97	A_12_P113884	0.26774444607989
QX99	A_12_P113884	-0.122255553920109
QX100	A_12_P113884	-0.060984372700154
QX101	A_12_P113884	-0.250984372700154
QX102	A_12_P113884	-0.025821051082209
QX104	A_12_P113884	0.154178948917791
QX106	A_12_P113884	-0.0476361373655821
QX109	A_12_P113884	0.022462501839877
QX112	A_12_P113884	-0.0122555539201094
QX114	A_12_P113884	-0.0822555539201093
QX10	A_12_P113884	0.181633334968779
QX117	A_12_P113884	0.192462501839877
QX124	A_12_P113884	0.0146266686292021
QX125	A_12_P113884	-0.0453733313707979
QX127	A_12_P113884	-0.0853733313707979
QX129	A_12_P113884	0.0516333349687794
QX131	A_12_P113884	0.25724791881319
QX133	A_12_P113884	-0.067537498160123
QX12	A_12_P113884	-0.105373331370798
QX137	A_12_P113884	-0.239412498160123
QX138	A_12_P113884	-0.435821051082209
QX139	A_12_P113884	0.426917393224219
QX143	A_12_P113884	-0.123082606775781
QX147	A_12_P113884	-0.0730826067757808
QX149	A_12_P113884	0.0490156272998461
QX14	A_12_P113884	0.221633334968779
QX156	A_12_P113884	0.340587501839877
QX157	A_12_P113884	0.204626668629202
QX160	A_12_P113884	-0.112255553920109
QX163	A_12_P113884	0.0641789489177909
QX171	A_12_P113884	-6.12806425075809e-15
QX173	A_12_P113884	0.124178948917791
QX177	A_12_P113884	-0.23275208118681
QX178	A_12_P113884	-0.035821051082209
QX179	A_12_P113884	0.0969173932242192
QX180	A_12_P113884	-0.0222555539201094
QX181	A_12_P113884	0.147744446079891
QX182	A_12_P113884	0.144178948917791
QX184	A_12_P113884	-0.283082606775781
QX185	A_12_P113884	0.590587501839877
QX187	A_12_P113884	-0.133082606775781
QX189	A_12_P113884	-0.0294124981601227
QX192	A_12_P113884	-0.233082606775781
QX193	A_12_P113884	-0.198366665031221
QX153	A_12_P113884	-0.0027520811868102
QX1	A_12_P100408	0.0261891529840844
QX194	A_12_P100408	0.224178644484967
QX195	A_12_P100408	0.176189152984084
QX197	A_12_P100408	-0.652089992231768
QX199	A_12_P100408	0.0879286444849685
QX200	A_12_P100408	0.0296429383166306
QX202	A_12_P100408	-0.222894813399659
QX203	A_12_P100408	-0.0228948133996595
QX204	A_12_P100408	0.0271051866003397
QX209	A_12_P100408	0.347910007768229
QX20	A_12_P100408	-1.925
QX21	A_12_P100408	-0.0238108470159152
QX213	A_12_P100408	-0.318741016636274
QX216	A_12_P100408	0.0533429155879745
QX217	A_12_P100408	0.166189152984084
QX220	A_12_P100408	-0.122071355515032
QX222	A_12_P100408	-0.268741016636273
QX223	A_12_P100408	0.109642938316632
QX224	A_12_P100408	-0.0203570616833684
QX226	A_12_P100408	-0.0747846265727182
QX227	A_12_P100408	-0.0620899922317694
QX228	A_12_P100408	0.135215373427282
QX233	A_12_P100408	-0.112071355515032
QX235	A_12_P100408	-0.292071355515032
QX25	A_12_P100408	0.275000000000001
QX26	A_12_P100408	0.415
QX28	A_12_P100408	0.365000000000001
QX29	A_12_P100408	0.0179100077682306
QX30	A_12_P100408	0.0341786444849685
QX31	A_12_P100408	-0.00208999223176946
QX32	A_12_P100408	0.0755965089334652
QX33	A_12_P100408	0.0361891529840845
QX37	A_12_P100408	0.42062790414049
QX3	A_12_P100408	0.62062790414049
QX41	A_12_P100408	0.395000000000001
QX44	A_12_P100408	-0.474784626572718
QX45	A_12_P100408	0.113342915587975
QX47	A_12_P100408	-0.165
QX48	A_12_P100408	-0.0320899922317695
QX51	A_12_P100408	-0.132193645164771
QX52	A_12_P100408	-0.048741016636274
QX53	A_12_P100408	0.107806354835229
QX56	A_12_P100408	0.0750000000000006
QX4	A_12_P100408	0.196189152984084
QX58	A_12_P100408	-0.432193645164771
QX60	A_12_P100408	0.255000000000001
QX64	A_12_P100408	-0.175
QX65	A_12_P100408	-0.0603570616833684
QX66	A_12_P100408	1.4363510381088e-15
QX67	A_12_P100408	-0.0144034910665348
QX68	A_12_P100408	-0.0444034910665348
QX70	A_12_P100408	0.0551488704041403
QX72	A_12_P100408	-0.0274332651473629
QX74	A_12_P100408	0.167806354835228
QX6	A_12_P100408	0.192566734852637
QX81	A_12_P100408	0.175000000000001
QX82	A_12_P100408	0.186189152984084
QX83	A_12_P100408	-0.101252102369596
QX85	A_12_P100408	0.117910007768231
QX86	A_12_P100408	0.467910007768231
QX88	A_12_P100408	0.011258983363726
QX90	A_12_P100408	-0.313810847015916
QX91	A_12_P100408	-0.274784626572718
QX93	A_12_P100408	-0.0503570616833684
QX94	A_12_P100408	0.0406279041404897
QX98	A_12_P100408	-0.0103570616833684
QX103	A_12_P100408	0.0233429155879745
QX107	A_12_P100408	-0.10485112959586
QX108	A_12_P100408	-0.212071355515032
QX111	A_12_P100408	0.137928644484968
QX115	A_12_P100408	-0.0587410166362739
QX11	A_12_P100408	0.117806354835228
QX119	A_12_P100408	0.317928644484968
QX120	A_12_P100408	-0.0420713555150316
QX121	A_12_P100408	-0.100357061683368
QX128	A_12_P100408	0.0525667348526371
QX132	A_12_P100408	0.00256673485263713
QX134	A_12_P100408	-0.127433265147363
QX13	A_12_P100408	0.135215373427282
QX135	A_12_P100408	0.66062790414049
QX136	A_12_P100408	-0.0293720958595103
QX140	A_12_P100408	-0.222193645164771
QX141	A_12_P100408	0.301258983363726
QX142	A_12_P100408	-0.218741016636274
QX144	A_12_P100408	-0.478741016636274
QX145	A_12_P100408	0.031258983363726
QX148	A_12_P100408	0.10514887040414
QX151	A_12_P100408	-0.13937209585951
QX154	A_12_P100408	-0.212071355515032
QX15	A_12_P100408	0.145596508933465
QX158	A_12_P100408	-0.328741016636274
QX159	A_12_P100408	0.0451488704041403
QX161	A_12_P100408	-0.0344034910665348
QX162	A_12_P100408	0.0451488704041403
QX164	A_12_P100408	0.0825667348526371
QX165	A_12_P100408	0.157910007768231
QX166	A_12_P100408	0.145000000000001
QX167	A_12_P100408	0.287910007768231
QX168	A_12_P100408	0.24514887040414
QX169	A_12_P100408	0.0179100077682306
QX170	A_12_P100408	-0.0793720958595103
QX172	A_12_P100408	0.285596508933465
QX174	A_12_P100408	0.305596508933465
QX16	A_12_P100408	-0.0821936451647713
QX17	A_12_P100408	-0.0474332651473629
QX176	A_12_P100408	-0.37937209585951
QX183	A_12_P100408	-0.13485112959586
QX186	A_12_P100408	0.0225667348526371
QX188	A_12_P100408	-0.0603570616833684
QX190	A_12_P100408	-0.00440349106653479
QX191	A_12_P100408	-0.0220899922317695
QX18	A_12_P100408	0.165
QX19	A_12_P100408	0.107831864014148
QX196	A_12_P100408	-0.342168135985852
QX198	A_12_P100408	0.0122706151705529
QX205	A_12_P100408	0.182901694393789
QX206	A_12_P100408	-0.0731419155426548
QX207	A_12_P100408	-0.185014373381962
QX208	A_12_P100408	0.357239219963529
QX210	A_12_P100408	-0.2557905541173
QX211	A_12_P100408	0.179571355515032
QX212	A_12_P100408	0.00792864448496839
QX214	A_12_P100408	0.161285649346695
QX215	A_12_P100408	0.102270615170553
QX218	A_12_P100408	-0.150428644484968
QX221	A_12_P100408	0.331285649346695
QX22	A_12_P100408	0.149449065865292
QX225	A_12_P100408	-0.0804286444849684
QX229	A_12_P100408	0.151285649346695
QX230	A_12_P100408	0.0895713555150317
QX231	A_12_P100408	-0.00772938482944713
QX232	A_12_P100408	0.0672392199635285
QX234	A_12_P100408	0.252901694393789
QX236	A_12_P100408	0.239571355515032
QX24	A_12_P100408	0.119571355515032
QX237	A_12_P100408	0.0942094458827004
QX27	A_12_P100408	0.0272392199635285
QX34	A_12_P100408	-0.293141915542655
QX38	A_12_P100408	-0.360447281201706
QX2	A_12_P100408	-0.0427607800364715
QX39	A_12_P100408	0.366858084457345
QX40	A_12_P100408	-0.0527607800364715
QX42	A_12_P100408	-0.333208418565796
QX49	A_12_P100408	0.129449065865292
QX54	A_12_P100408	0.156858084457345
QX55	A_12_P100408	-0.0921681359858522
QX59	A_12_P100408	-0.100428644484968
QX61	A_12_P100408	0.389449065865292
QX62	A_12_P100408	-0.0805509341347082
QX63	A_12_P100408	-0.22417864448497
QX71	A_12_P100408	-0.133208418565796
QX73	A_12_P100408	-0.0404286444849684
QX76	A_12_P100408	-0.112440747307767
QX77	A_12_P100408	-0.0894524296566442
QX7	A_12_P100408	-0.112760780036471
QX78	A_12_P100408	0.159552718798294
QX79	A_12_P100408	0.119571355515032
QX80	A_12_P100408	-0.00772938482944713
QX84	A_12_P100408	-0.00501437338196216
QX87	A_12_P100408	-0.0620713555150316
QX92	A_12_P100408	-0.0341786444849682
QX8	A_12_P100408	0.078747897630404
QX9	A_12_P100408	-0.152168135985852
QX96	A_12_P100408	0.00955271879829392
QX97	A_12_P100408	-0.518714350653305
QX99	A_12_P100408	0.191285649346695
QX100	A_12_P100408	-0.0870983056062107
QX101	A_12_P100408	0.212901694393789
QX102	A_12_P100408	-0.127729384829447
QX104	A_12_P100408	-0.117729384829447
QX106	A_12_P100408	0.128747897630404
QX109	A_12_P100408	0.369571355515032
QX112	A_12_P100408	0.0312856493466949
QX114	A_12_P100408	-0.0787143506533052
QX10	A_12_P100408	-0.312760780036471
QX117	A_12_P100408	-0.190428644484968
QX124	A_12_P100408	0.1242094458827
QX125	A_12_P100408	-0.0157905541172996
QX127	A_12_P100408	-0.0157905541172996
QX129	A_12_P100408	-0.0127607800364715
QX131	A_12_P100408	-0.0532084185657964
QX133	A_12_P100408	0.169571355515032
QX12	A_12_P100408	-0.0657905541172996
QX137	A_12_P100408	0.0578318640141478
QX138	A_12_P100408	-0.357729384829447
QX139	A_12_P100408	0.339552718798294
QX143	A_12_P100408	0.029552718798294
QX147	A_12_P100408	-0.0304472812017061
QX149	A_12_P100408	0.32290169439379
QX14	A_12_P100408	-0.172760780036472
QX156	A_12_P100408	0.0278318640141478
QX157	A_12_P100408	-0.0157905541172996
QX160	A_12_P100408	0.0412856493466949
QX163	A_12_P100408	-0.137729384829447
QX171	A_12_P100408	-2.55524768011384e-15
QX173	A_12_P100408	-0.117729384829447
QX177	A_12_P100408	0.306791581434204
QX178	A_12_P100408	-0.177729384829447
QX179	A_12_P100408	-0.0704472812017061
QX180	A_12_P100408	-0.0487143506533051
QX181	A_12_P100408	-0.098714350653305
QX182	A_12_P100408	-0.177729384829447
QX184	A_12_P100408	-0.350447281201706
QX185	A_12_P100408	0.317831864014148
QX187	A_12_P100408	0.029552718798294
QX189	A_12_P100408	0.157831864014148
QX192	A_12_P100408	-0.210447281201706
QX193	A_12_P100408	-0.102760780036471
QX153	A_12_P100408	-0.0432084185657964
QX1	A_12_P108584	-0.140847317681273
QX194	A_12_P108584	0.12419975552324
QX195	A_12_P108584	0.179152682318722
QX197	A_12_P108584	0.30010411397875
QX199	A_12_P108584	0.451699755523242
QX200	A_12_P108584	0.259666395025824
QX202	A_12_P108584	0.0505410371353815
QX203	A_12_P108584	-0.099458962864616
QX204	A_12_P108584	-0.179458962864615
QX209	A_12_P108584	-0.439895886021247
QX20	A_12_P108584	0.0630000000000004
QX21	A_12_P108584	-0.320847317681272
QX213	A_12_P108584	-0.225600183357569
QX216	A_12_P108584	-0.132640195581406
QX217	A_12_P108584	0.049152682318726
QX220	A_12_P108584	-0.558300244476758
QX222	A_12_P108584	0.334399816642431
QX223	A_12_P108584	-0.320333604974176
QX224	A_12_P108584	-0.240333604974176
QX226	A_12_P108584	-1.04897088528283
QX227	A_12_P108584	0.320104113978753
QX228	A_12_P108584	1.36102911471717
QX233	A_12_P108584	-0.0483002444767581
QX235	A_12_P108584	0.371699755523242
QX25	A_12_P108584	-0.637
QX26	A_12_P108584	-0.517
QX28	A_12_P108584	-0.137
QX29	A_12_P108584	-0.649895886021246
QX30	A_12_P108584	0.654199755523242
QX31	A_12_P108584	0.000104113978753439
QX32	A_12_P108584	0.452119731075566
QX33	A_12_P108584	0.489152682318727
QX37	A_12_P108584	0.25696813797428
QX3	A_12_P108584	1.03696813797428
QX41	A_12_P108584	0.463
QX44	A_12_P108584	-0.23897088528283
QX45	A_12_P108584	-0.0726401955814063
QX47	A_12_P108584	0.0599999999999998
QX48	A_12_P108584	0.0901041139787535
QX51	A_12_P108584	-0.754040876862447
QX52	A_12_P108584	0.494399816642431
QX53	A_12_P108584	0.165959123137553
QX56	A_12_P108584	0.263000000000001
QX4	A_12_P108584	0.719152682318727
QX58	A_12_P108584	0.00595912313755274
QX60	A_12_P108584	-0.167
QX64	A_12_P108584	-0.00699999999999955
QX65	A_12_P108584	0.0396663950258243
QX66	A_12_P108584	1.31492039479042e-15
QX67	A_12_P108584	0.772119731075566
QX68	A_12_P108584	0.352119731075566
QX70	A_12_P108584	0.093499796269368
QX72	A_12_P108584	0.00391977182169245
QX74	A_12_P108584	0.705959123137553
QX6	A_12_P108584	-0.286080228178308
QX81	A_12_P108584	0.713
QX82	A_12_P108584	0.0291526823187273
QX83	A_12_P108584	-0.557858473911099
QX85	A_12_P108584	0.150104113978754
QX86	A_12_P108584	-0.399895886021247
QX88	A_12_P108584	0.0143998166424314
QX90	A_12_P108584	0.499152682318727
QX91	A_12_P108584	-0.10897088528283
QX93	A_12_P108584	-0.160333604974176
QX94	A_12_P108584	0.25696813797428
QX98	A_12_P108584	0.219666395025824
QX103	A_12_P108584	-0.212640195581406
QX107	A_12_P108584	-0.236500203730632
QX108	A_12_P108584	-0.948300244476758
QX111	A_12_P108584	-0.198300244476758
QX115	A_12_P108584	0.484399816642431
QX11	A_12_P108584	0.585959123137553
QX119	A_12_P108584	0.141699755523242
QX120	A_12_P108584	0.261699755523242
QX121	A_12_P108584	-0.0803336049741756
QX128	A_12_P108584	0.343919771821692
QX132	A_12_P108584	-0.0960802281783076
QX134	A_12_P108584	0.213919771821692
QX13	A_12_P108584	-0.16897088528283
QX135	A_12_P108584	0.85696813797428
QX136	A_12_P108584	-0.56303186202572
QX140	A_12_P108584	-0.734040876862447
QX141	A_12_P108584	0.174399816642431
QX142	A_12_P108584	-0.00560018335756852
QX144	A_12_P108584	-0.375600183357569
QX145	A_12_P108584	-0.0556001833575685
QX148	A_12_P108584	0.113499796269368
QX151	A_12_P108584	-0.48303186202572
QX154	A_12_P108584	-0.408300244476758
QX15	A_12_P108584	-2.44788026892443
QX158	A_12_P108584	-0.925600183357569
QX159	A_12_P108584	-0.436500203730632
QX161	A_12_P108584	0.202119731075566
QX162	A_12_P108584	0.543499796269369
QX164	A_12_P108584	-0.226080228178308
QX165	A_12_P108584	0.660104113978754
QX166	A_12_P108584	-0.0369999999999995
QX167	A_12_P108584	-0.189895886021247
QX168	A_12_P108584	-0.346500203730632
QX169	A_12_P108584	0.280104113978754
QX170	A_12_P108584	-0.21303186202572
QX172	A_12_P108584	0.252119731075566
QX174	A_12_P108584	-0.227880268924434
QX16	A_12_P108584	0.685959123137553
QX17	A_12_P108584	-0.316080228178308
QX176	A_12_P108584	-0.45303186202572
QX183	A_12_P108584	0.103499796269368
QX186	A_12_P108584	0.383919771821692
QX188	A_12_P108584	-0.530333604974176
QX190	A_12_P108584	-0.397880268924434
QX191	A_12_P108584	0.430104113978753
QX18	A_12_P108584	-0.0600000000000003
QX19	A_12_P108584	-0.299246828727757
QX196	A_12_P108584	-0.229246828727757
QX198	A_12_P108584	-0.461431373072204
QX205	A_12_P108584	0.0860003055959475
QX206	A_12_P108584	0.152629603670686
QX207	A_12_P108584	0.46896029337211
QX208	A_12_P108584	-0.226279779970918
QX210	A_12_P108584	-0.334479739224791
QX211	A_12_P108584	0.023300244476758
QX212	A_12_P108584	0.0216997555232419
QX214	A_12_P108584	1.13126688397934
QX215	A_12_P108584	1.1285686269278
QX218	A_12_P108584	0.143300244476758
QX221	A_12_P108584	-0.26873311602066
QX22	A_12_P108584	-0.572440387908931
QX225	A_12_P108584	0.283300244476758
QX229	A_12_P108584	0.00126688397934045
QX230	A_12_P108584	0.273300244476758
QX231	A_12_P108584	-0.161431373072204
QX232	A_12_P108584	0.383720220029082
QX234	A_12_P108584	0.616000305595948
QX236	A_12_P108584	-0.386699755523242
QX24	A_12_P108584	-0.376699755523242
QX237	A_12_P108584	0.185520260775209
QX27	A_12_P108584	0.323720220029082
QX34	A_12_P108584	0.332629603670687
QX38	A_12_P108584	0.75170460293227
QX2	A_12_P108584	-0.146279779970918
QX39	A_12_P108584	-0.187370396329314
QX40	A_12_P108584	-0.136279779970918
QX42	A_12_P108584	0.145100285222884
QX49	A_12_P108584	-0.0224403879089313
QX54	A_12_P108584	-0.0973703963293139
QX55	A_12_P108584	0.260753171272243
QX59	A_12_P108584	0.363300244476758
QX61	A_12_P108584	0.0375596120910687
QX62	A_12_P108584	0.0775596120910687
QX63	A_12_P108584	-0.124199755523243
QX71	A_12_P108584	0.235100285222884
QX73	A_12_P108584	0.443300244476758
QX76	A_12_P108584	-0.181952310327145
QX77	A_12_P108584	-0.279466503682161
QX7	A_12_P108584	0.653720220029082
QX78	A_12_P108584	-0.218295397067731
QX79	A_12_P108584	-0.266699755523242
QX80	A_12_P108584	-0.371431373072204
QX84	A_12_P108584	-0.0510397066278904
QX87	A_12_P108584	0.321699755523242
QX92	A_12_P108584	-0.654199755523242
QX8	A_12_P108584	0.592141526088901
QX9	A_12_P108584	0.000753171272243258
QX96	A_12_P108584	-0.378295397067731
QX97	A_12_P108584	0.0712668839793405
QX99	A_12_P108584	-0.118733116020659
QX100	A_12_P108584	-0.613999694404052
QX101	A_12_P108584	-0.103999694404053
QX102	A_12_P108584	-0.171431373072204
QX104	A_12_P108584	0.258568626927796
QX106	A_12_P108584	0.012141526088901
QX109	A_12_P108584	0.173300244476758
QX112	A_12_P108584	0.40126688397934
QX114	A_12_P108584	-0.0787331160206595
QX10	A_12_P108584	0.403720220029082
QX117	A_12_P108584	0.163300244476758
QX124	A_12_P108584	0.245520260775209
QX125	A_12_P108584	-0.244479739224791
QX127	A_12_P108584	0.205520260775209
QX129	A_12_P108584	-0.426279779970918
QX131	A_12_P108584	0.205100285222884
QX133	A_12_P108584	0.013300244476758
QX12	A_12_P108584	-0.614479739224791
QX137	A_12_P108584	-0.469246828727756
QX138	A_12_P108584	0.0485686269277963
QX139	A_12_P108584	0.141704602932269
QX143	A_12_P108584	0.0317046029322693
QX147	A_12_P108584	0.491704602932269
QX149	A_12_P108584	-0.193999694404052
QX14	A_12_P108584	0.133720220029082
QX156	A_12_P108584	-0.729246828727757
QX157	A_12_P108584	0.535520260775209
QX160	A_12_P108584	-0.47873311602066
QX163	A_12_P108584	-0.541431373072204
QX171	A_12_P108584	2.00360561475321e-15
QX173	A_12_P108584	-0.461431373072204
QX177	A_12_P108584	-0.724899714777115
QX178	A_12_P108584	-0.321431373072204
QX179	A_12_P108584	-0.538295397067731
QX180	A_12_P108584	-0.238733116020659
QX181	A_12_P108584	0.39126688397934
QX182	A_12_P108584	0.358568626927796
QX184	A_12_P108584	0.171704602932269
QX185	A_12_P108584	0.510753171272243
QX187	A_12_P108584	-0.158295397067731
QX189	A_12_P108584	-0.479246828727756
QX192	A_12_P108584	-0.458295397067731
QX193	A_12_P108584	-0.0262797799709178
QX153	A_12_P108584	0.305100285222884
QX1	A_12_P109532	0.104926494091795
QX194	A_12_P109532	0.0713194666422473
QX195	A_12_P109532	0.294926494091793
QX197	A_12_P109532	0.016479489831714
QX199	A_12_P109532	-0.287013866691084
QX200	A_12_P109532	-0.0835339259530568
QX202	A_12_P109532	0.0373160105255857
QX203	A_12_P109532	0.607316010525584
QX204	A_12_P109532	-0.422683989474416
QX209	A_12_P109532	0.336479489831718
QX20	A_12_P109532	-0.164
QX21	A_12_P109532	0.0349264940917938
QX213	A_12_P109532	-0.356510400018313
QX216	A_12_P109532	-0.0369444266862007
QX217	A_12_P109532	-0.0950735059082062
QX220	A_12_P109532	0.122986133308915
QX222	A_12_P109532	-0.0765104000183132
QX223	A_12_P109532	0.156466074046943
QX224	A_12_P109532	-0.0235339259530566
QX226	A_12_P109532	-0.150845471966085
QX227	A_12_P109532	-0.0635205101682834
QX228	A_12_P109532	-0.310845471966085
QX233	A_12_P109532	-0.0270138666910843
QX235	A_12_P109532	-0.177013866691084
QX25	A_12_P109532	0.00599999999999998
QX26	A_12_P109532	0.066
QX28	A_12_P109532	-0.244
QX29	A_12_P109532	-0.193520510168283
QX30	A_12_P109532	-0.148680533357751
QX31	A_12_P109532	-0.0835205101682834
QX32	A_12_P109532	0.110451413306474
QX33	A_12_P109532	0.394926494091793
QX37	A_12_P109532	-0.110577459677396
QX3	A_12_P109532	-0.550577459677396
QX41	A_12_P109532	0.406
QX44	A_12_P109532	-0.180845471966085
QX45	A_12_P109532	-0.256944426686201
QX47	A_12_P109532	0.135
QX48	A_12_P109532	-0.353520510168283
QX51	A_12_P109532	0.15677967907618
QX52	A_12_P109532	0.123489599981687
QX53	A_12_P109532	0.10677967907618
QX56	A_12_P109532	-0.144
QX4	A_12_P109532	0.0549264940917932
QX58	A_12_P109532	0.11677967907618
QX60	A_12_P109532	-0.014
QX64	A_12_P109532	-0.024
QX65	A_12_P109532	-0.0435339259530566
QX66	A_12_P109532	2.93688684482873e-15
QX67	A_12_P109532	-0.00954858669352628
QX68	A_12_P109532	0.540451413306474
QX70	A_12_P109532	0.0369328888685411
QX72	A_12_P109532	0.437898168866099
QX74	A_12_P109532	0.02677967907618
QX6	A_12_P109532	0.387898168866099
QX81	A_12_P109532	-0.064
QX82	A_12_P109532	-0.0650735059082068
QX83	A_12_P109532	-0.395322922758914
QX85	A_12_P109532	-0.343520510168283
QX86	A_12_P109532	0.0564794898317166
QX88	A_12_P109532	0.343489599981687
QX90	A_12_P109532	-0.0150735059082068
QX91	A_12_P109532	-0.130845471966085
QX93	A_12_P109532	-0.273533925953057
QX94	A_12_P109532	-0.020577459677396
QX98	A_12_P109532	0.126466074046943
QX103	A_12_P109532	-0.0769444266862009
QX107	A_12_P109532	0.526932888868541
QX108	A_12_P109532	0.0829861333089157
QX111	A_12_P109532	-0.167013866691084
QX115	A_12_P109532	0.00348959998168668
QX11	A_12_P109532	-0.08322032092382
QX119	A_12_P109532	-0.487013866691084
QX120	A_12_P109532	-0.0970138666910843
QX121	A_12_P109532	0.186466074046943
QX128	A_12_P109532	-0.212101831133901
QX132	A_12_P109532	-0.212101831133901
QX134	A_12_P109532	0.107898168866099
QX13	A_12_P109532	-0.0208454719660851
QX135	A_12_P109532	-0.980577459677396
QX136	A_12_P109532	-0.460577459677396
QX140	A_12_P109532	-0.34322032092382
QX141	A_12_P109532	0.293489599981687
QX142	A_12_P109532	-0.186510400018313
QX144	A_12_P109532	0.0634895999816866
QX145	A_12_P109532	0.00348959998168668
QX148	A_12_P109532	-0.233067111131459
QX151	A_12_P109532	0.399422540322604
QX154	A_12_P109532	-0.227013866691084
QX15	A_12_P109532	0.0104514133064737
QX158	A_12_P109532	-0.276510400018313
QX159	A_12_P109532	-0.00306711113145897
QX161	A_12_P109532	-0.0295485866935263
QX162	A_12_P109532	0.256932888868541
QX164	A_12_P109532	0.397898168866099
QX165	A_12_P109532	0.276479489831717
QX166	A_12_P109532	0.176
QX167	A_12_P109532	-0.113520510168283
QX168	A_12_P109532	0.106932888868541
QX169	A_12_P109532	0.296479489831717
QX170	A_12_P109532	0.419422540322604
QX172	A_12_P109532	0.230451413306474
QX174	A_12_P109532	0.410451413306474
QX16	A_12_P109532	0.21677967907618
QX17	A_12_P109532	0.287898168866099
QX176	A_12_P109532	0.139422540322604
QX183	A_12_P109532	-0.183067111131459
QX186	A_12_P109532	-0.162101831133901
QX188	A_12_P109532	0.0364660740469434
QX190	A_12_P109532	0.240451413306474
QX191	A_12_P109532	-0.0935205101682834
QX18	A_12_P109532	-0.135
QX19	A_12_P109532	0.142287560807295
QX196	A_12_P109532	-0.107712439192705
QX198	A_12_P109532	0.216783607038106
QX205	A_12_P109532	0.130850666697189
QX206	A_12_P109532	0.216515594749417
QX207	A_12_P109532	0.310416640029301
QX208	A_12_P109532	-0.212187519978024
QX210	A_12_P109532	-0.434740764418399
QX211	A_12_P109532	-0.0396527999755823
QX212	A_12_P109532	-0.167013866691084
QX214	A_12_P109532	-0.366172859237555
QX215	A_12_P109532	-0.083216392961894
QX218	A_12_P109532	-0.0296527999755823
QX221	A_12_P109532	0.343827140762445
QX22	A_12_P109532	-0.0758592542083179
QX225	A_12_P109532	-0.0896527999755823
QX229	A_12_P109532	0.493827140762445
QX230	A_12_P109532	0.500347200024418
QX231	A_12_P109532	0.036783607038106
QX232	A_12_P109532	-0.102187519978024
QX234	A_12_P109532	-0.149149333302811
QX236	A_12_P109532	-0.0596527999755823
QX24	A_12_P109532	0.160347200024418
QX237	A_12_P109532	-0.394740764418399
QX27	A_12_P109532	-0.142187519978024
QX34	A_12_P109532	0.296515594749417
QX38	A_12_P109532	0.163840556547218
QX2	A_12_P109532	-0.292187519978024
QX39	A_12_P109532	0.236515594749417
QX40	A_12_P109532	-0.442187519978024
QX42	A_12_P109532	0.00429395558404282
QX49	A_12_P109532	0.174140745791682
QX54	A_12_P109532	0.306515594749417
QX55	A_12_P109532	0.382287560807295
QX59	A_12_P109532	0.240347200024418
QX61	A_12_P109532	0.124140745791682
QX62	A_12_P109532	-0.105859254208318
QX63	A_12_P109532	-0.071319466642251
QX71	A_12_P109532	-0.0857060444159571
QX73	A_12_P109532	0.000347200024417686
QX76	A_12_P109532	-0.314020736699987
QX77	A_12_P109532	0.699120355571834
QX7	A_12_P109532	-0.222187519978024
QX78	A_12_P109532	-0.166159443452782
QX79	A_12_P109532	-0.109652799975582
QX80	A_12_P109532	0.216783607038106
QX84	A_12_P109532	0.0604166400293014
QX87	A_12_P109532	0.282986133308916
QX92	A_12_P109532	0.148680533357751
QX8	A_12_P109532	-0.0253229227589142
QX9	A_12_P109532	-0.0077124391927048
QX96	A_12_P109532	0.0138405565472184
QX97	A_12_P109532	0.0238271407624453
QX99	A_12_P109532	-0.186172859237555
QX100	A_12_P109532	-0.0391493333028113
QX101	A_12_P109532	0.000850666697188658
QX102	A_12_P109532	0.136783607038106
QX104	A_12_P109532	0.146783607038106
QX106	A_12_P109532	-0.115322922758914
QX109	A_12_P109532	0.230347200024418
QX112	A_12_P109532	0.0138271407624454
QX114	A_12_P109532	-0.126172859237555
QX10	A_12_P109532	0.177812480021976
QX117	A_12_P109532	0.210347200024418
QX124	A_12_P109532	-0.094740764418399
QX125	A_12_P109532	0.515259235581601
QX127	A_12_P109532	-0.00474076441839903
QX129	A_12_P109532	-0.0521875199780243
QX131	A_12_P109532	-0.0257060444159572
QX133	A_12_P109532	0.0703472000244177
QX12	A_12_P109532	-0.394740764418399
QX137	A_12_P109532	-0.0377124391927049
QX138	A_12_P109532	0.086783607038106
QX139	A_12_P109532	-0.236159443452781
QX143	A_12_P109532	-0.0161594434527816
QX147	A_12_P109532	0.173840556547218
QX149	A_12_P109532	0.180850666697189
QX14	A_12_P109532	0.257812480021976
QX156	A_12_P109532	-0.487712439192705
QX157	A_12_P109532	-0.224740764418399
QX160	A_12_P109532	-0.226172859237555
QX163	A_12_P109532	0.256783607038106
QX171	A_12_P109532	-5.46437894932694e-17
QX173	A_12_P109532	0.196783607038106
QX177	A_12_P109532	-0.0257060444159572
QX178	A_12_P109532	-0.133216392961894
QX179	A_12_P109532	0.0138405565472184
QX180	A_12_P109532	-0.116172859237555
QX181	A_12_P109532	0.0638271407624453
QX182	A_12_P109532	0.086783607038106
QX184	A_12_P109532	-0.0961594434527815
QX185	A_12_P109532	-0.097712439192705
QX187	A_12_P109532	0.0238405565472184
QX189	A_12_P109532	0.112287560807295
QX192	A_12_P109532	0.113840556547218
QX193	A_12_P109532	-0.0521875199780243
QX153	A_12_P109532	-0.375706044415957
QX1	A_12_P112043	-0.0882231592757986
QX194	A_12_P112043	0.0111518407241998
QX195	A_12_P112043	-0.0782231592758002
QX197	A_12_P112043	0.0541452389535849
QX199	A_12_P112043	-0.102598159275799
QX200	A_12_P112043	0.0940576008046656
QX202	A_12_P112043	-0.523751312634117
QX203	A_12_P112043	-0.523751312634117
QX204	A_12_P112043	0.676248687365884
QX209	A_12_P112043	0.964145238953582
QX20	A_12_P112043	-0.401999999999999
QX21	A_12_P112043	-0.0882231592757994
QX213	A_12_P112043	-0.00351111945684844
QX216	A_12_P112043	0.27292147257936
QX217	A_12_P112043	-0.278223159275799
QX220	A_12_P112043	0.0774018407242036
QX222	A_12_P112043	0.65648888054315
QX223	A_12_P112043	-0.00594239919533217
QX224	A_12_P112043	0.0740576008046678
QX226	A_12_P112043	0.440270084070026
QX227	A_12_P112043	-0.615854761046417
QX228	A_12_P112043	0.770270084070026
QX233	A_12_P112043	-0.272598159275799
QX235	A_12_P112043	-0.152598159275799
QX25	A_12_P112043	-0.222
QX26	A_12_P112043	-0.00199999999999962
QX28	A_12_P112043	0.188
QX29	A_12_P112043	-0.225854761046416
QX30	A_12_P112043	0.206151840724201
QX31	A_12_P112043	0.0341452389535836
QX32	A_12_P112043	-0.428223159275798
QX33	A_12_P112043	-1.0882231592758
QX37	A_12_P112043	0.137123183996443
QX3	A_12_P112043	0.197123183996443
QX41	A_12_P112043	0.388000000000001
QX44	A_12_P112043	-0.0597299159299737
QX45	A_12_P112043	0.282921472579361
QX47	A_12_P112043	-0.695
QX48	A_12_P112043	-0.0558547610464165
QX51	A_12_P112043	-0.0511366354056488
QX52	A_12_P112043	0.0264888805431507
QX53	A_12_P112043	-0.00113663540564866
QX56	A_12_P112043	-0.0319999999999997
QX4	A_12_P112043	-0.808223159275799
QX58	A_12_P112043	0.348863364594351
QX60	A_12_P112043	0.128
QX64	A_12_P112043	0.0280000000000004
QX65	A_12_P112043	-0.0359423991953324
QX66	A_12_P112043	6.43755881934993e-15
QX67	A_12_P112043	-0.378223159275798
QX68	A_12_P112043	-0.638223159275799
QX70	A_12_P112043	-0.185316508432545
QX72	A_12_P112043	-0.909591615324079
QX74	A_12_P112043	-0.0211366354056487
QX6	A_12_P112043	-0.489591615324079
QX81	A_12_P112043	-0.0219999999999996
QX82	A_12_P112043	-0.118223159275799
QX83	A_12_P112043	0.153945005917481
QX85	A_12_P112043	0.274145238953584
QX86	A_12_P112043	-0.205854761046416
QX88	A_12_P112043	-0.0035111194568491
QX90	A_12_P112043	-0.0482231592757993
QX91	A_12_P112043	-0.239729915929974
QX93	A_12_P112043	-0.225942399195332
QX94	A_12_P112043	-0.132876816003557
QX98	A_12_P112043	-0.235942399195332
QX103	A_12_P112043	-0.247078527420639
QX107	A_12_P112043	-0.535316508432545
QX108	A_12_P112043	0.757401840724201
QX111	A_12_P112043	0.157401840724201
QX115	A_12_P112043	-0.243511119456849
QX11	A_12_P112043	NA
QX119	A_12_P112043	-0.0525981592757992
QX120	A_12_P112043	-0.0725981592757993
QX121	A_12_P112043	0.294057600804668
QX128	A_12_P112043	0.0304083846759209
QX132	A_12_P112043	0.740408384675921
QX134	A_12_P112043	0.640408384675921
QX13	A_12_P112043	0.250270084070026
QX135	A_12_P112043	0.957123183996442
QX136	A_12_P112043	0.347123183996443
QX140	A_12_P112043	0.0888633645943513
QX141	A_12_P112043	0.456488880543151
QX142	A_12_P112043	0.0364888805431507
QX144	A_12_P112043	-0.103511119456849
QX145	A_12_P112043	0.0364888805431507
QX148	A_12_P112043	-0.165316508432545
QX151	A_12_P112043	-0.272876816003557
QX154	A_12_P112043	0.307401840724201
QX15	A_12_P112043	NA
QX158	A_12_P112043	0.286488880543151
QX159	A_12_P112043	0.464683491567455
QX161	A_12_P112043	-0.0382231592757986
QX162	A_12_P112043	-0.105316508432545
QX164	A_12_P112043	-0.699591615324079
QX165	A_12_P112043	-0.385854761046416
QX166	A_12_P112043	-0.0519999999999997
QX167	A_12_P112043	-0.175854761046416
QX168	A_12_P112043	NA
QX169	A_12_P112043	-0.315854761046416
QX170	A_12_P112043	-0.362876816003557
QX172	A_12_P112043	0.361776840724202
QX174	A_12_P112043	0.381776840724202
QX16	A_12_P112043	-0.111136635405649
QX17	A_12_P112043	-0.509591615324079
QX176	A_12_P112043	0.387123183996443
QX183	A_12_P112043	0.0646834915674552
QX186	A_12_P112043	0.120408384675921
QX188	A_12_P112043	-0.225942399195332
QX190	A_12_P112043	0.491776840724202
QX191	A_12_P112043	0.144145238953583
QX18	A_12_P112043	0.695
QX19	A_12_P112043	NA
QX196	A_12_P112043	0.109473159275799
QX198	A_12_P112043	-0.455180497451959
QX205	A_12_P112043	0.0641851990947489
QX206	A_12_P112043	-0.572033597378375
QX207	A_12_P112043	0.0406177911309592
QX208	A_12_P112043	0.8394731592758
QX210	A_12_P112043	1.19810470322752
QX211	A_12_P112043	0.565098159275799
QX212	A_12_P112043	1.0274018407242
QX214	A_12_P112043	0.181753919356266
QX215	A_12_P112043	0.314819502548041
QX218	A_12_P112043	-0.614901840724202
QX221	A_12_P112043	0.361753919356266
QX22	A_12_P112043	0.31655968314595
QX225	A_12_P112043	-0.084901840724201
QX229	A_12_P112043	-0.0382460806437343
QX230	A_12_P112043	-1.0849018407242
QX231	A_12_P112043	-0.265180497451959
QX232	A_12_P112043	-0.380526840724201
QX234	A_12_P112043	-0.375814800905251
QX236	A_12_P112043	-0.0049018407242011
QX24	A_12_P112043	0.215098159275799
QX237	A_12_P112043	-0.251895296772481
QX27	A_12_P112043	0.119473159275799
QX34	A_12_P112043	-0.142033597378375
QX38	A_12_P112043	-0.748158442494819
QX2	A_12_P112043	NA
QX39	A_12_P112043	-0.0120335973783751
QX40	A_12_P112043	-0.0805268407242005
QX42	A_12_P112043	-0.0876201898809465
QX49	A_12_P112043	-0.15344031685405
QX54	A_12_P112043	0.717966402621625
QX55	A_12_P112043	-1.4305268407242
QX59	A_12_P112043	-0.204901840724201
QX61	A_12_P112043	0.0465596831459495
QX62	A_12_P112043	-0.23344031685405
QX63	A_12_P112043	-0.0111518407242002
QX71	A_12_P112043	-0.267620189880946
QX73	A_12_P112043	0.135098159275799
QX76	A_12_P112043	-0.229418920149906
QX77	A_12_P112043	-0.490767893816134
QX7	A_12_P112043	-0.3105268407242
QX78	A_12_P112043	-0.278158442494818
QX79	A_12_P112043	-0.284901840724201
QX80	A_12_P112043	-0.355180497451959
QX84	A_12_P112043	-0.349382208869041
QX87	A_12_P112043	-0.562598159275799
QX92	A_12_P112043	-0.206151840724201
QX8	A_12_P112043	-0.26605499408252
QX9	A_12_P112043	3.4094731592758
QX96	A_12_P112043	0.991841557505181
QX97	A_12_P112043	0.601753919356266
QX99	A_12_P112043	0.231753919356266
QX100	A_12_P112043	-0.195814800905251
QX101	A_12_P112043	-0.375814800905251
QX102	A_12_P112043	-0.405180497451959
QX104	A_12_P112043	-0.175180497451959
QX106	A_12_P112043	0.25394500591748
QX109	A_12_P112043	0.655098159275799
QX112	A_12_P112043	-0.568246080643734
QX114	A_12_P112043	0.221753919356266
QX10	A_12_P112043	-0.370526840724201
QX117	A_12_P112043	-0.384901840724201
QX124	A_12_P112043	0.0181047032275191
QX125	A_12_P112043	-0.291895296772481
QX127	A_12_P112043	0.198104703227519
QX129	A_12_P112043	NA
QX131	A_12_P112043	0.212379810119053
QX133	A_12_P112043	0.0250981592757988
QX12	A_12_P112043	0.378104703227519
QX137	A_12_P112043	-0.110526840724201
QX138	A_12_P112043	-0.675180497451959
QX139	A_12_P112043	0.621841557505181
QX143	A_12_P112043	0.311841557505182
QX147	A_12_P112043	0.00184155750518166
QX149	A_12_P112043	-0.075814800905251
QX14	A_12_P112043	NA
QX156	A_12_P112043	0.109473159275799
QX157	A_12_P112043	-0.171895296772481
QX160	A_12_P112043	-0.138246080643734
QX163	A_12_P112043	0.174819502548041
QX171	A_12_P112043	6.21031004399697e-16
QX173	A_12_P112043	0.294819502548041
QX177	A_12_P112043	0.822379810119054
QX178	A_12_P112043	0.424819502548041
QX179	A_12_P112043	0.141841557505182
QX180	A_12_P112043	-0.088246080643734
QX181	A_12_P112043	-0.498246080643734
QX182	A_12_P112043	-0.135180497451959
QX184	A_12_P112043	-0.238158442494818
QX185	A_12_P112043	0.759473159275799
QX187	A_12_P112043	-0.198158442494818
QX189	A_12_P112043	-0.190526840724201
QX192	A_12_P112043	0.181841557505182
QX193	A_12_P112043	0.1294731592758
QX153	A_12_P112043	-0.217620189880947
QX1	A_12_P104916	-0.0745278270004498
QX194	A_12_P104916	0.144847172999551
QX195	A_12_P104916	-0.53452782700045
QX197	A_12_P104916	-1.12797226930478
QX199	A_12_P104916	-0.291819493667119
QX200	A_12_P104916	-0.069058696667174
QX202	A_12_P104916	-0.0420708097214733
QX203	A_12_P104916	0.297929190278516
QX204	A_12_P104916	-0.182070809721479
QX209	A_12_P104916	-0.177972269304779
QX20	A_12_P104916	0.00700000000000125
QX21	A_12_P104916	0.0354721729995481
QX213	A_12_P104916	0.419885379749661
QX216	A_12_P104916	-0.0461222616003594
QX217	A_12_P104916	0.0854721729995472
QX220	A_12_P104916	-0.211819493667117
QX222	A_12_P104916	0.249885379749661
QX223	A_12_P104916	0.0309413033328316
QX224	A_12_P104916	0.0809413033328316
QX226	A_12_P104916	0.678306164360061
QX227	A_12_P104916	0.60202773069522
QX228	A_12_P104916	0.108306164360061
QX233	A_12_P104916	-0.361819493667118
QX235	A_12_P104916	-0.271819493667118
QX25	A_12_P104916	1.307
QX26	A_12_P104916	0.087000000000001
QX28	A_12_P104916	0.797000000000001
QX29	A_12_P104916	-0.12797226930478
QX30	A_12_P104916	0.0748471729995481
QX31	A_12_P104916	0.30202773069522
QX32	A_12_P104916	0.209331890299503
QX33	A_12_P104916	0.635472172999548
QX37	A_12_P104916	-0.542282220737365
QX3	A_12_P104916	-0.222282220737365
QX41	A_12_P104916	-0.462999999999999
QX44	A_12_P104916	0.318306164360061
QX45	A_12_P104916	0.133877738399639
QX47	A_12_P104916	0.675
QX48	A_12_P104916	0.24202773069522
QX51	A_12_P104916	0.0878094755913943
QX52	A_12_P104916	0.349885379749661
QX53	A_12_P104916	-0.102190524408606
QX56	A_12_P104916	-0.122999999999999
QX4	A_12_P104916	0.125472172999548
QX58	A_12_P104916	0.357809475591394
QX60	A_12_P104916	-0.0529999999999989
QX64	A_12_P104916	-0.922999999999999
QX65	A_12_P104916	0.210941303332832
QX66	A_12_P104916	-7.28583859910259e-17
QX67	A_12_P104916	0.099331890299503
QX68	A_12_P104916	0.0293318902995029
QX70	A_12_P104916	0.131539310832957
QX72	A_12_P104916	0.489857361466245
QX74	A_12_P104916	-0.282190524408606
QX6	A_12_P104916	0.169857361466245
QX81	A_12_P104916	-0.162999999999999
QX82	A_12_P104916	0.215472172999548
QX83	A_12_P104916	-0.0317651557205758
QX85	A_12_P104916	0.0320277306952201
QX86	A_12_P104916	0.14202773069522
QX88	A_12_P104916	0.0398853797496609
QX90	A_12_P104916	-0.334527827000452
QX91	A_12_P104916	0.108306164360061
QX93	A_12_P104916	0.190941303332832
QX94	A_12_P104916	0.187717779262635
QX98	A_12_P104916	-0.0590586966671684
QX103	A_12_P104916	-0.0461222616003609
QX107	A_12_P104916	0.711539310832957
QX108	A_12_P104916	0.0981805063328816
QX111	A_12_P104916	0.128180506332882
QX115	A_12_P104916	0.019885379749661
QX11	A_12_P104916	NA
QX119	A_12_P104916	-0.431819493667118
QX120	A_12_P104916	-0.0218194936671185
QX121	A_12_P104916	-0.0890586966671684
QX128	A_12_P104916	-0.0301426385337549
QX132	A_12_P104916	-0.710142638533755
QX134	A_12_P104916	-0.330142638533755
QX13	A_12_P104916	-0.391693835639939
QX135	A_12_P104916	-0.092282220737365
QX136	A_12_P104916	0.0277177792626349
QX140	A_12_P104916	NA
QX141	A_12_P104916	0.109885379749661
QX142	A_12_P104916	0.00988537974966103
QX144	A_12_P104916	-0.550114620250339
QX145	A_12_P104916	-0.160114620250339
QX148	A_12_P104916	-0.0684606891670431
QX151	A_12_P104916	0.347717779262635
QX154	A_12_P104916	-0.0418194936671184
QX15	A_12_P104916	-0.100668109700497
QX158	A_12_P104916	0.089885379749661
QX159	A_12_P104916	-0.168460689167043
QX161	A_12_P104916	0.349331890299503
QX162	A_12_P104916	-0.108460689167043
QX164	A_12_P104916	0.409857361466245
QX165	A_12_P104916	0.11202773069522
QX166	A_12_P104916	-0.472999999999999
QX167	A_12_P104916	-0.30797226930478
QX168	A_12_P104916	0.101539310832957
QX169	A_12_P104916	-0.27797226930478
QX170	A_12_P104916	0.277717779262635
QX172	A_12_P104916	-0.0806681097004971
QX174	A_12_P104916	-0.380668109700497
QX16	A_12_P104916	0.277809475591394
QX17	A_12_P104916	0.269857361466245
QX176	A_12_P104916	-0.532282220737365
QX183	A_12_P104916	-0.388460689167043
QX186	A_12_P104916	-0.100142638533755
QX188	A_12_P104916	0.0509413033328316
QX190	A_12_P104916	0.0293318902995029
QX191	A_12_P104916	0.0420277306952201
QX18	A_12_P104916	-0.675
QX19	A_12_P104916	NA
QX196	A_12_P104916	-0.424222172999549
QX198	A_12_P104916	0.0680234332635385
QX205	A_12_P104916	-0.219808966249435
QX206	A_12_P104916	0.238611818360965
QX207	A_12_P104916	-0.445816607599458
QX208	A_12_P104916	-0.450362455699594
QX210	A_12_P104916	-0.279836984532852
QX211	A_12_P104916	-0.191513839666215
QX212	A_12_P104916	-0.281819493667118
QX214	A_12_P104916	0.251246957333735
QX215	A_12_P104916	-0.321976566736462
QX218	A_12_P104916	0.208486160333785
QX221	A_12_P104916	-0.108753042666265
QX22	A_12_P104916	-0.0918848704077027
QX225	A_12_P104916	0.0584861603337849
QX229	A_12_P104916	-0.458753042666265
QX230	A_12_P104916	0.708486160333785
QX231	A_12_P104916	0.258023433263538
QX232	A_12_P104916	0.129637544300406
QX234	A_12_P104916	0.0901910337505645
QX236	A_12_P104916	0.178486160333785
QX24	A_12_P104916	0.098486160333785
QX237	A_12_P104916	-0.179836984532851
QX27	A_12_P104916	-0.0503624556995938
QX34	A_12_P104916	-0.931388181639036
QX38	A_12_P104916	0.402333384696124
QX2	A_12_P104916	-0.160362455699594
QX39	A_12_P104916	0.0686118183609648
QX40	A_12_P104916	-0.140362455699594
QX42	A_12_P104916	0.0518449648338605
QX49	A_12_P104916	0.258115129592297
QX54	A_12_P104916	-0.471388181639035
QX55	A_12_P104916	0.345777827000451
QX59	A_12_P104916	0.0384861603337849
QX61	A_12_P104916	-0.401884870407703
QX62	A_12_P104916	0.0381151295922973
QX63	A_12_P104916	-0.144847172999548
QX71	A_12_P104916	0.141844964833861
QX73	A_12_P104916	0.218486160333785
QX76	A_12_P104916	-0.141507896326162
QX77	A_12_P104916	0.823435218000306
QX7	A_12_P104916	-0.0403624556995938
QX78	A_12_P104916	0.252333384696124
QX79	A_12_P104916	0.098486160333785
QX80	A_12_P104916	-0.00197656673646162
QX84	A_12_P104916	0.404183392400543
QX87	A_12_P104916	-0.131819493667118
QX92	A_12_P104916	-0.0748471729995483
QX8	A_12_P104916	0.138234844279424
QX9	A_12_P104916	0.385777827000451
QX96	A_12_P104916	0.122333384696124
QX97	A_12_P104916	-0.728753042666265
QX99	A_12_P104916	0.0712469573337352
QX100	A_12_P104916	-0.219808966249435
QX101	A_12_P104916	0.200191033750564
QX102	A_12_P104916	0.288023433263538
QX104	A_12_P104916	0.368023433263538
QX106	A_12_P104916	-0.321765155720576
QX109	A_12_P104916	-0.031513839666215
QX112	A_12_P104916	0.421246957333735
QX114	A_12_P104916	-0.378753042666265
QX10	A_12_P104916	0.349637544300406
QX117	A_12_P104916	0.268486160333785
QX124	A_12_P104916	-0.229836984532851
QX125	A_12_P104916	0.440163015467148
QX127	A_12_P104916	0.0101630154671485
QX129	A_12_P104916	-0.110362455699594
QX131	A_12_P104916	-0.17815503516614
QX133	A_12_P104916	0.078486160333785
QX12	A_12_P104916	-0.00983698453285143
QX137	A_12_P104916	0.225777827000451
QX138	A_12_P104916	-0.151976566736462
QX139	A_12_P104916	-0.0676666153038765
QX143	A_12_P104916	0.312333384696124
QX147	A_12_P104916	-0.227666615303876
QX149	A_12_P104916	-0.359808966249436
QX14	A_12_P104916	0.569637544300406
QX156	A_12_P104916	0.315777827000451
QX157	A_12_P104916	0.0801630154671485
QX160	A_12_P104916	0.231246957333735
QX163	A_12_P104916	0.168023433263538
QX171	A_12_P104916	7.8756445809347e-16
QX173	A_12_P104916	0.258023433263538
QX177	A_12_P104916	-0.54815503516614
QX178	A_12_P104916	-0.211976566736462
QX179	A_12_P104916	-0.367666615303876
QX180	A_12_P104916	-0.0887530426662647
QX181	A_12_P104916	0.441246957333735
QX182	A_12_P104916	-0.171976566736462
QX184	A_12_P104916	0.0223333846961236
QX185	A_12_P104916	0.055777827000451
QX187	A_12_P104916	0.212333384696124
QX189	A_12_P104916	-0.024222172999549
QX192	A_12_P104916	0.212333384696124
QX193	A_12_P104916	-0.0103624556995939
QX153	A_12_P104916	0.32184496483386
QX1	A_12_P118179	0.072811797988321
QX194	A_12_P118179	-0.0578999685665873
QX195	A_12_P118179	0.132811797988321
QX197	A_12_P118179	-0.257121709063696
QX199	A_12_P118179	0.245850031433412
QX200	A_12_P118179	-0.0793332984073203
QX202	A_12_P118179	0.353340327779163
QX203	A_12_P118179	-0.336659672220838
QX204	A_12_P118179	-0.0366596722208374
QX209	A_12_P118179	1.17287829093631
QX20	A_12_P118179	0.276000000000001
QX21	A_12_P118179	0.282811797988319
QX213	A_12_P118179	-0.547799976424941
QX216	A_12_P118179	0.0216800251467303
QX217	A_12_P118179	-0.197188202011681
QX220	A_12_P118179	-0.0441499685665872
QX222	A_12_P118179	0.14220002357506
QX223	A_12_P118179	-0.299333298407319
QX224	A_12_P118179	-0.209333298407319
QX226	A_12_P118179	-0.39768678340613
QX227	A_12_P118179	0.132878290936308
QX228	A_12_P118179	1.49231321659387
QX233	A_12_P118179	0.445850031433413
QX235	A_12_P118179	0.00585003143341268
QX25	A_12_P118179	-0.374000000000001
QX26	A_12_P118179	0.155999999999999
QX28	A_12_P118179	0.666
QX29	A_12_P118179	-0.0371217090636922
QX30	A_12_P118179	0.0521000314334125
QX31	A_12_P118179	-0.177121709063692
QX32	A_12_P118179	0.045310034576754
QX33	A_12_P118179	-0.127188202011681
QX37	A_12_P118179	-0.45914733202447
QX3	A_12_P118179	0.0808526679755304
QX41	A_12_P118179	-1.394
QX44	A_12_P118179	0.31231321659387
QX45	A_12_P118179	-0.0583199748532699
QX47	A_12_P118179	-0.455
QX48	A_12_P118179	-0.277121709063692
QX51	A_12_P118179	0.262668952126618
QX52	A_12_P118179	-0.0477999764249405
QX53	A_12_P118179	-0.517331047873382
QX56	A_12_P118179	-0.00400000000000053
QX4	A_12_P118179	0.252811797988319
QX58	A_12_P118179	-0.167331047873382
QX60	A_12_P118179	0.0559999999999995
QX64	A_12_P118179	0.0759999999999994
QX65	A_12_P118179	-0.199333298407319
QX66	A_12_P118179	-1.69569219776733e-15
QX67	A_12_P118179	-0.0546899654232461
QX68	A_12_P118179	0.035310034576754
QX70	A_12_P118179	-0.40074997380549
QX72	A_12_P118179	-0.590706637328815
QX74	A_12_P118179	-0.0773310478733819
QX6	A_12_P118179	0.149293362671185
QX81	A_12_P118179	0.355999999999999
QX82	A_12_P118179	0.132811797988319
QX83	A_12_P118179	-0.230859735087662
QX85	A_12_P118179	0.0628782909363078
QX86	A_12_P118179	0.0828782909363078
QX88	A_12_P118179	-0.0177999764249405
QX90	A_12_P118179	-0.317188202011681
QX91	A_12_P118179	0.182313216593871
QX93	A_12_P118179	-0.179333298407319
QX94	A_12_P118179	0.36085266797553
QX98	A_12_P118179	0.0306667015926807
QX103	A_12_P118179	-0.22831997485327
QX107	A_12_P118179	-0.0507499738054896
QX108	A_12_P118179	-0.104149968566587
QX111	A_12_P118179	-0.144149968566587
QX115	A_12_P118179	-0.107799976424941
QX11	A_12_P118179	0.372668952126618
QX119	A_12_P118179	0.275850031433413
QX120	A_12_P118179	-0.0941499685665873
QX121	A_12_P118179	-0.449333298407319
QX128	A_12_P118179	0.119293362671185
QX132	A_12_P118179	-0.510706637328815
QX134	A_12_P118179	-0.130706637328815
QX13	A_12_P118179	-0.257686783406129
QX135	A_12_P118179	-0.37914733202447
QX136	A_12_P118179	0.34085266797553
QX140	A_12_P118179	0.0926689521266182
QX141	A_12_P118179	0.79220002357506
QX142	A_12_P118179	0.182200023575059
QX144	A_12_P118179	-0.317799976424941
QX145	A_12_P118179	-0.227799976424941
QX148	A_12_P118179	-0.22074997380549
QX151	A_12_P118179	0.0108526679755304
QX154	A_12_P118179	-0.124149968566587
QX15	A_12_P118179	-0.0646899654232461
QX158	A_12_P118179	-0.287799976424941
QX159	A_12_P118179	0.37925002619451
QX161	A_12_P118179	-0.014689965423246
QX162	A_12_P118179	-0.17074997380549
QX164	A_12_P118179	0.079293362671185
QX165	A_12_P118179	-0.0971217090636922
QX166	A_12_P118179	0.185999999999999
QX167	A_12_P118179	0.672878290936308
QX168	A_12_P118179	0.18925002619451
QX169	A_12_P118179	-0.247121709063692
QX170	A_12_P118179	-0.0191473320244696
QX172	A_12_P118179	0.0153100345767539
QX174	A_12_P118179	-0.304689965423246
QX16	A_12_P118179	0.392668952126618
QX17	A_12_P118179	0.109293362671185
QX176	A_12_P118179	-0.20914733202447
QX183	A_12_P118179	-0.0607499738054896
QX186	A_12_P118179	-0.000706637328815014
QX188	A_12_P118179	0.630666701592681
QX190	A_12_P118179	-0.444689965423246
QX191	A_12_P118179	0.132878290936308
QX18	A_12_P118179	0.455
QX19	A_12_P118179	0.178611735121494
QX196	A_12_P118179	-0.241388264878506
QX198	A_12_P118179	-0.0933473948912947
QX205	A_12_P118179	0.807999960708234
QX206	A_12_P118179	-0.571886846272955
QX207	A_12_P118179	0.107479962279905
QX208	A_12_P118179	0.371109971709929
QX210	A_12_P118179	-0.25490670019564
QX211	A_12_P118179	-0.0283500314334125
QX212	A_12_P118179	-0.104149968566587
QX214	A_12_P118179	1.44646663872586
QX215	A_12_P118179	0.936652605108706
QX218	A_12_P118179	0.131649968566588
QX221	A_12_P118179	0.0364666387258556
QX22	A_12_P118179	-0.471531110740207
QX225	A_12_P118179	-0.138350031433412
QX229	A_12_P118179	0.0864666387258556
QX230	A_12_P118179	0.0416499685665875
QX231	A_12_P118179	-0.373347394891295
QX232	A_12_P118179	0.471109971709929
QX234	A_12_P118179	-0.0820000392917655
QX236	A_12_P118179	-0.148350031433412
QX24	A_12_P118179	-0.148350031433412
QX237	A_12_P118179	-0.0449067001956402
QX27	A_12_P118179	0.231109971709929
QX34	A_12_P118179	-0.301886846272954
QX38	A_12_P118179	0.308678228069482
QX2	A_12_P118179	-0.118890028290071
QX39	A_12_P118179	-0.161886846272954
QX40	A_12_P118179	-0.228890028290071
QX42	A_12_P118179	0.195049963327685
QX49	A_12_P118179	-0.101531110740207
QX54	A_12_P118179	-0.131886846272954
QX55	A_12_P118179	-0.141388264878506
QX59	A_12_P118179	-0.178350031433412
QX61	A_12_P118179	0.258468889259793
QX62	A_12_P118179	-0.101531110740207
QX63	A_12_P118179	0.0578999685665868
QX71	A_12_P118179	-0.214950036672315
QX73	A_12_P118179	0.251649968566588
QX76	A_12_P118179	0.0574417780745009
QX77	A_12_P118179	-0.681400020955607
QX7	A_12_P118179	0.171109971709929
QX78	A_12_P118179	-0.141321771930518
QX79	A_12_P118179	0.0916499685665875
QX80	A_12_P118179	0.166652605108705
QX84	A_12_P118179	0.157479962279905
QX87	A_12_P118179	0.0558500314334127
QX92	A_12_P118179	-0.0521000314334127
QX8	A_12_P118179	0.159140264912338
QX9	A_12_P118179	-0.181388264878506
QX96	A_12_P118179	-0.0313217719305175
QX97	A_12_P118179	0.116466638725856
QX99	A_12_P118179	-0.0735333612741444
QX100	A_12_P118179	0.177999960708234
QX101	A_12_P118179	-0.0920000392917655
QX102	A_12_P118179	-0.193347394891295
QX104	A_12_P118179	-0.283347394891295
QX106	A_12_P118179	0.149140264912338
QX109	A_12_P118179	-0.378350031433412
QX112	A_12_P118179	0.0764666387258556
QX114	A_12_P118179	-0.183533361274144
QX10	A_12_P118179	0.291109971709929
QX117	A_12_P118179	0.211649968566588
QX124	A_12_P118179	0.22509329980436
QX125	A_12_P118179	0.11509329980436
QX127	A_12_P118179	0.21509329980436
QX129	A_12_P118179	-0.318890028290071
QX131	A_12_P118179	0.205049963327685
QX133	A_12_P118179	-0.0983500314334125
QX12	A_12_P118179	0.10509329980436
QX137	A_12_P118179	-0.291388264878506
QX138	A_12_P118179	-0.503347394891295
QX139	A_12_P118179	0.288678228069482
QX143	A_12_P118179	-0.181321771930518
QX147	A_12_P118179	-0.271321771930518
QX149	A_12_P118179	-0.362000039291765
QX14	A_12_P118179	0.151109971709929
QX156	A_12_P118179	0.288611735121494
QX157	A_12_P118179	0.41509329980436
QX160	A_12_P118179	-0.293533361274144
QX163	A_12_P118179	0.166652605108705
QX171	A_12_P118179	-1.22384741230164e-15
QX173	A_12_P118179	0.156652605108705
QX177	A_12_P118179	0.155049963327685
QX178	A_12_P118179	0.246652605108705
QX179	A_12_P118179	-0.261321771930518
QX180	A_12_P118179	-0.523533361274145
QX181	A_12_P118179	0.0664666387258556
QX182	A_12_P118179	0.0466526051087052
QX184	A_12_P118179	0.158678228069482
QX185	A_12_P118179	0.918611735121494
QX187	A_12_P118179	-0.191321771930518
QX189	A_12_P118179	-0.231388264878506
QX192	A_12_P118179	-0.491321771930518
QX193	A_12_P118179	-0.278890028290071
QX153	A_12_P118179	-0.00495003667231465
QX1	A_12_P106810	0.0682494455475861
QX194	A_12_P106810	-0.197208856982831
QX195	A_12_P106810	-1.04175055445241
QX197	A_12_P106810	0.38788718027728
QX199	A_12_P106810	-0.86679219031617
QX200	A_12_P106810	0.0414346033524077
QX202	A_12_P106810	0.139176348264923
QX203	A_12_P106810	1.05917634826492
QX204	A_12_P106810	-0.570823651735079
QX209	A_12_P106810	-0.22211281972271
QX20	A_12_P106810	0.24
QX21	A_12_P106810	-0.131750554452416
QX213	A_12_P106810	-0.160406642737126
QX216	A_12_P106810	0.188232914413732
QX217	A_12_P106810	0.278249445547587
QX220	A_12_P106810	-0.00679219031616956
QX222	A_12_P106810	-0.110406642737127
QX223	A_12_P106810	0.00143460335240509
QX224	A_12_P106810	0.0214346033524051
QX226	A_12_P106810	0.0754318737266219
QX227	A_12_P106810	0.837887180277288
QX228	A_12_P106810	-0.234568126273378
QX233	A_12_P106810	-0.00679219031616864
QX235	A_12_P106810	-0.0467921903161687
QX25	A_12_P106810	-0.35
QX26	A_12_P106810	-0.41
QX28	A_12_P106810	-0.470000000000001
QX29	A_12_P106810	0.787887180277288
QX30	A_12_P106810	-0.707208856982836
QX31	A_12_P106810	0.367887180277289
QX32	A_12_P106810	0.490570257318881
QX33	A_12_P106810	0.968249445547585
QX37	A_12_P106810	-1.11518920282223
QX3	A_12_P106810	-1.29518920282223
QX41	A_12_P106810	-0.590000000000001
QX44	A_12_P106810	0.355431873726622
QX45	A_12_P106810	0.228232914413731
QX47	A_12_P106810	0.165
QX48	A_12_P106810	0.297887180277289
QX51	A_12_P106810	0.437637992059162
QX52	A_12_P106810	-0.0504066427371259
QX53	A_12_P106810	-0.182362007940838
QX56	A_12_P106810	0.509999999999999
QX4	A_12_P106810	0.598249445547585
QX58	A_12_P106810	0.0676379920591619
QX60	A_12_P106810	0.22
QX64	A_12_P106810	0.71
QX65	A_12_P106810	0.511434603352405
QX66	A_12_P106810	2.55958448880378e-15
QX67	A_12_P106810	0.380570257318881
QX68	A_12_P106810	0.860570257318882
QX70	A_12_P106810	0.298992619180971
QX72	A_12_P106810	0.563938400149354
QX74	A_12_P106810	-0.162362007940838
QX6	A_12_P106810	0.303938400149354
QX81	A_12_P106810	0.15
QX82	A_12_P106810	0.478249445547585
QX83	A_12_P106810	-0.80640593776941
QX85	A_12_P106810	-0.0721128197227115
QX86	A_12_P106810	-0.442112819722711
QX88	A_12_P106810	-0.190406642737126
QX90	A_12_P106810	-0.511750554452415
QX91	A_12_P106810	0.585431873726622
QX93	A_12_P106810	0.291434603352405
QX94	A_12_P106810	0.0448107971777697
QX98	A_12_P106810	-0.198565396647595
QX103	A_12_P106810	-0.0317670855862688
QX107	A_12_P106810	0.83899261918097
QX108	A_12_P106810	0.0932078096838314
QX111	A_12_P106810	-0.186792190316169
QX115	A_12_P106810	0.069593357262874
QX11	A_12_P106810	-0.102362007940838
QX119	A_12_P106810	-0.876792190316169
QX120	A_12_P106810	0.183207809683831
QX121	A_12_P106810	-0.278565396647595
QX128	A_12_P106810	-0.00606159985064644
QX132	A_12_P106810	-0.256061599850646
QX134	A_12_P106810	0.0939384001493536
QX13	A_12_P106810	-0.834568126273378
QX135	A_12_P106810	-1.35518920282223
QX136	A_12_P106810	-0.23518920282223
QX140	A_12_P106810	0.407637992059162
QX141	A_12_P106810	0.139593357262874
QX142	A_12_P106810	-0.330406642737126
QX144	A_12_P106810	0.599593357262874
QX145	A_12_P106810	-0.0304066427371261
QX148	A_12_P106810	0.158992619180971
QX151	A_12_P106810	0.59481079717777
QX154	A_12_P106810	-0.176792190316169
QX15	A_12_P106810	-0.0194297426811189
QX158	A_12_P106810	0.269593357262874
QX159	A_12_P106810	-1.03100738081903
QX161	A_12_P106810	0.390570257318881
QX162	A_12_P106810	0.308992619180971
QX164	A_12_P106810	0.473938400149354
QX165	A_12_P106810	-1.08211281972271
QX166	A_12_P106810	-0.0100000000000003
QX167	A_12_P106810	-0.302112819722711
QX168	A_12_P106810	-0.621007380819029
QX169	A_12_P106810	-0.762112819722712
QX170	A_12_P106810	0.55481079717777
QX172	A_12_P106810	-0.829429742681119
QX174	A_12_P106810	-0.519429742681119
QX16	A_12_P106810	-0.222362007940838
QX17	A_12_P106810	0.613938400149354
QX176	A_12_P106810	0.24481079717777
QX183	A_12_P106810	0.118992619180971
QX186	A_12_P106810	-0.316061599850646
QX188	A_12_P106810	-0.218565396647595
QX190	A_12_P106810	-0.279429742681119
QX191	A_12_P106810	-0.332112819722712
QX18	A_12_P106810	-0.164999999999999
QX19	A_12_P106810	-0.727332840486745
QX196	A_12_P106810	-0.297332840486744
QX198	A_12_P106810	0.22922851114344
QX205	A_12_P106810	0.164011071228545
QX206	A_12_P106810	0.989849587692292
QX207	A_12_P106810	-0.127349371620598
QX208	A_12_P106810	-0.355012028715448
QX210	A_12_P106810	-0.831643885884975
QX211	A_12_P106810	-0.422374476350498
QX212	A_12_P106810	-0.276792190316169
QX214	A_12_P106810	-0.234147682681924
QX215	A_12_P106810	-0.57077148885656
QX218	A_12_P106810	0.407625523649502
QX221	A_12_P106810	-0.344147682681924
QX22	A_12_P106810	-0.067944293975167
QX225	A_12_P106810	0.357625523649502
QX229	A_12_P106810	-0.674147682681925
QX230	A_12_P106810	0.527625523649502
QX231	A_12_P106810	0.44922851114344
QX232	A_12_P106810	0.454987971284551
QX234	A_12_P106810	0.0140110712285447
QX236	A_12_P106810	0.137625523649502
QX24	A_12_P106810	-0.192374476350498
QX237	A_12_P106810	-0.621643885884975
QX27	A_12_P106810	-0.725012028715448
QX34	A_12_P106810	-1.08015041230771
QX38	A_12_P106810	0.662304894242959
QX2	A_12_P106810	-0.0850120287154488
QX39	A_12_P106810	-0.230150412307708
QX40	A_12_P106810	0.0149879712845515
QX42	A_12_P106810	0.303410333146641
QX49	A_12_P106810	-0.327944293975167
QX54	A_12_P106810	-0.830150412307708
QX55	A_12_P106810	1.30266715951326
QX59	A_12_P106810	0.487625523649502
QX61	A_12_P106810	-0.447944293975167
QX62	A_12_P106810	0.342055706024833
QX63	A_12_P106810	0.19720885698284
QX71	A_12_P106810	0.0734103331466412
QX73	A_12_P106810	0.0776255236495021
QX76	A_12_P106810	0.258311231486535
QX77	A_12_P106810	0.578139237988553
QX7	A_12_P106810	0.0449879712845515
QX78	A_12_P106810	-0.0776951057570412
QX79	A_12_P106810	0.237625523649502
QX80	A_12_P106810	0.28922851114344
QX84	A_12_P106810	-0.257349371620598
QX87	A_12_P106810	0.573207809683831
QX92	A_12_P106810	0.707208856982835
QX8	A_12_P106810	0.393594062230589
QX9	A_12_P106810	0.252667159513255
QX96	A_12_P106810	0.202304894242959
QX97	A_12_P106810	0.0258523173180757
QX99	A_12_P106810	-0.104147682681924
QX100	A_12_P106810	-0.0659889287714552
QX101	A_12_P106810	-0.215988928771455
QX102	A_12_P106810	0.27922851114344
QX104	A_12_P106810	0.26922851114344
QX106	A_12_P106810	0.0435940622305895
QX109	A_12_P106810	-0.702374476350498
QX112	A_12_P106810	0.745852317318076
QX114	A_12_P106810	0.0558523173180757
QX10	A_12_P106810	0.574987971284551
QX117	A_12_P106810	0.947625523649502
QX124	A_12_P106810	-0.161643885884976
QX125	A_12_P106810	0.828356114115025
QX127	A_12_P106810	0.218356114115024
QX129	A_12_P106810	-0.675012028715448
QX131	A_12_P106810	0.153410333146641
QX133	A_12_P106810	-0.692374476350498
QX12	A_12_P106810	-0.421643885884976
QX137	A_12_P106810	-0.607332840486745
QX138	A_12_P106810	0.81922851114344
QX139	A_12_P106810	-0.497695105757041
QX143	A_12_P106810	0.0623048942429588
QX147	A_12_P106810	0.332304894242959
QX149	A_12_P106810	-0.00598892877145518
QX14	A_12_P106810	0.624987971284552
QX156	A_12_P106810	-0.317332840486744
QX157	A_12_P106810	-0.481643885884976
QX160	A_12_P106810	0.0358523173180757
QX163	A_12_P106810	0.27922851114344
QX171	A_12_P106810	-6.41847686111419e-17
QX173	A_12_P106810	0.37922851114344
QX177	A_12_P106810	-0.696589666853359
QX178	A_12_P106810	0.00922851114344023
QX179	A_12_P106810	-0.207695105757041
QX180	A_12_P106810	-0.0241476826819242
QX181	A_12_P106810	0.345852317318076
QX182	A_12_P106810	0.12922851114344
QX184	A_12_P106810	0.802304894242959
QX185	A_12_P106810	-0.337332840486744
QX187	A_12_P106810	-0.507695105757041
QX189	A_12_P106810	-0.317332840486744
QX192	A_12_P106810	0.232304894242959
QX193	A_12_P106810	-0.605012028715448
QX153	A_12_P106810	0.0934103331466413
QX1	A_12_P110307	0.102360509465793
QX194	A_12_P110307	-0.0416595188378633
QX195	A_12_P110307	0.0923605094657917
QX197	A_12_P110307	-0.158109104975349
QX199	A_12_P110307	-0.422909518837864
QX200	A_12_P110307	-0.240732798708736
QX202	A_12_P110307	-0.218543888739218
QX203	A_12_P110307	0.381456111260783
QX204	A_12_P110307	-0.418543888739217
QX209	A_12_P110307	0.0718908950246537
QX20	A_12_P110307	0.0269999999999996
QX21	A_12_P110307	-0.327639490534207
QX213	A_12_P110307	-0.0356196391283969
QX216	A_12_P110307	0.0206723849297099
QX217	A_12_P110307	-0.0376394905342068
QX220	A_12_P110307	0.107090481162137
QX222	A_12_P110307	0.234380360871603
QX223	A_12_P110307	-0.0107327987087362
QX224	A_12_P110307	0.0192672012912637
QX226	A_12_P110307	-0.255717333887185
QX227	A_12_P110307	0.121890895024653
QX228	A_12_P110307	-0.445717333887185
QX233	A_12_P110307	0.0370904811621374
QX235	A_12_P110307	0.147090481162137
QX25	A_12_P110307	-0.113
QX26	A_12_P110307	-0.0230000000000005
QX28	A_12_P110307	-0.353000000000001
QX29	A_12_P110307	-0.0681091049753467
QX30	A_12_P110307	-0.136659518837863
QX31	A_12_P110307	0.0318908950246532
QX32	A_12_P110307	0.188174529278351
QX33	A_12_P110307	0.352360509465793
QX37	A_12_P110307	-0.151395232338578
QX3	A_12_P110307	0.0886047676614221
QX41	A_12_P110307	0.167
QX44	A_12_P110307	0.014282666112815
QX45	A_12_P110307	-0.0393276150702903
QX47	A_12_P110307	-0.0200000000000002
QX48	A_12_P110307	0.121890895024653
QX51	A_12_P110307	-0.237451811935888
QX52	A_12_P110307	0.314380360871603
QX53	A_12_P110307	0.0925481880641117
QX56	A_12_P110307	-0.0830000000000005
QX4	A_12_P110307	0.102360509465793
QX58	A_12_P110307	0.0125481880641116
QX60	A_12_P110307	-0.0730000000000005
QX64	A_12_P110307	0.107
QX65	A_12_P110307	-0.0407327987087363
QX66	A_12_P110307	1.79717352111197e-15
QX67	A_12_P110307	0.128174529278351
QX68	A_12_P110307	0.388174529278351
QX70	A_12_P110307	0.133617067635115
QX72	A_12_P110307	0.283117782417995
QX74	A_12_P110307	0.0325481880641116
QX6	A_12_P110307	0.223117782417995
QX81	A_12_P110307	0.167
QX82	A_12_P110307	-0.0676394905342072
QX83	A_12_P110307	-0.155224851063493
QX85	A_12_P110307	0.0218908950246532
QX86	A_12_P110307	-0.0881091049753467
QX88	A_12_P110307	0.124380360871603
QX90	A_12_P110307	0.142360509465793
QX91	A_12_P110307	-0.075717333887185
QX93	A_12_P110307	-0.0307327987087363
QX94	A_12_P110307	0.118604767661422
QX98	A_12_P110307	0.0792672012912637
QX103	A_12_P110307	-0.0293276150702902
QX107	A_12_P110307	-0.0863829323648854
QX108	A_12_P110307	-0.122909518837863
QX111	A_12_P110307	0.0270904811621375
QX115	A_12_P110307	-0.0756196391283969
QX11	A_12_P110307	0.0725481880641117
QX119	A_12_P110307	-0.312909518837863
QX120	A_12_P110307	0.117090481162137
QX121	A_12_P110307	0.139267201291264
QX128	A_12_P110307	-0.0168822175820051
QX132	A_12_P110307	0.0131177824179949
QX134	A_12_P110307	0.0531177824179949
QX13	A_12_P110307	-0.125717333887185
QX135	A_12_P110307	-0.251395232338578
QX136	A_12_P110307	-0.211395232338578
QX140	A_12_P110307	-0.0574518119358883
QX141	A_12_P110307	-0.155619639128397
QX142	A_12_P110307	-0.0556196391283969
QX144	A_12_P110307	-0.125619639128397
QX145	A_12_P110307	-0.145619639128397
QX148	A_12_P110307	0.0836170676351146
QX151	A_12_P110307	0.298604767661422
QX154	A_12_P110307	-0.0329095188378625
QX15	A_12_P110307	-0.691825470721649
QX158	A_12_P110307	-0.0856196391283969
QX159	A_12_P110307	-0.0563829323648855
QX161	A_12_P110307	0.148174529278351
QX162	A_12_P110307	0.313617067635115
QX164	A_12_P110307	0.103117782417995
QX165	A_12_P110307	0.111890895024653
QX166	A_12_P110307	0.177
QX167	A_12_P110307	-0.118109104975347
QX168	A_12_P110307	-0.0863829323648854
QX169	A_12_P110307	0.141890895024653
QX170	A_12_P110307	0.258604767661422
QX172	A_12_P110307	0.078174529278351
QX174	A_12_P110307	0.118174529278351
QX16	A_12_P110307	0.0525481880641117
QX17	A_12_P110307	0.163117782417995
QX176	A_12_P110307	0.0886047676614221
QX183	A_12_P110307	-0.0463829323648855
QX186	A_12_P110307	0.0131177824179949
QX188	A_12_P110307	-0.000732798708736299
QX190	A_12_P110307	0.0881745292783509
QX191	A_12_P110307	-0.0481091049753467
QX18	A_12_P110307	0.0199999999999998
QX19	A_12_P110307	0.0556795471415181
QX196	A_12_P110307	-0.0343204528584819
QX198	A_12_P110307	0.0419238053371474
QX205	A_12_P110307	-0.0423006014526717
QX206	A_12_P110307	0.30760170378854
QX207	A_12_P110307	0.00399142260543526
QX208	A_12_P110307	0.0514935669540763
QX210	A_12_P110307	-0.27356317990628
QX211	A_12_P110307	-0.0495904811621372
QX212	A_12_P110307	-0.232909518837863
QX214	A_12_P110307	-0.127413761033011
QX215	A_12_P110307	-0.258076194662852
QX218	A_12_P110307	0.0504095188378628
QX221	A_12_P110307	0.202586238966989
QX22	A_12_P110307	0.075867225739837
QX225	A_12_P110307	0.000409518837862759
QX229	A_12_P110307	0.102586238966989
QX230	A_12_P110307	0.290409518837863
QX231	A_12_P110307	0.121923805337148
QX232	A_12_P110307	-0.0185064330459238
QX234	A_12_P110307	0.0376993985473284
QX236	A_12_P110307	0.0104095188378628
QX24	A_12_P110307	0.100409518837863
QX237	A_12_P110307	-0.31356317990628
QX27	A_12_P110307	-0.0985064330459237
QX34	A_12_P110307	0.0476017037885403
QX38	A_12_P110307	0.165209932700378
QX2	A_12_P110307	-0.158506433045924
QX39	A_12_P110307	0.11760170378854
QX40	A_12_P110307	-0.0785064330459238
QX42	A_12_P110307	-0.10306389468916
QX49	A_12_P110307	0.285867225739837
QX54	A_12_P110307	0.25760170378854
QX55	A_12_P110307	0.345679547141518
QX59	A_12_P110307	0.180409518837863
QX61	A_12_P110307	-0.00413277426016295
QX62	A_12_P110307	-0.104132774260163
QX63	A_12_P110307	0.0416595188378621
QX71	A_12_P110307	0.0669361053108397
QX73	A_12_P110307	0.0804095188378628
QX76	A_12_P110307	-0.22130621940813
QX77	A_12_P110307	0.521106345891908
QX7	A_12_P110307	0.0614935669540763
QX78	A_12_P110307	-0.0647900672996216
QX79	A_12_P110307	-0.189590481162137
QX80	A_12_P110307	0.221923805337147
QX84	A_12_P110307	0.0439914226054351
QX87	A_12_P110307	0.227090481162137
QX92	A_12_P110307	0.136659518837863
QX8	A_12_P110307	0.254775148936507
QX9	A_12_P110307	0.0356795471415181
QX96	A_12_P110307	0.0152099327003784
QX97	A_12_P110307	-0.097413761033011
QX99	A_12_P110307	-0.177413761033011
QX100	A_12_P110307	0.00769939854732837
QX101	A_12_P110307	-0.0923006014526716
QX102	A_12_P110307	-0.0680761946628526
QX104	A_12_P110307	-0.118076194662853
QX106	A_12_P110307	-0.0652248510634929
QX109	A_12_P110307	-0.0195904811621372
QX112	A_12_P110307	0.042586238966989
QX114	A_12_P110307	-0.047413761033011
QX10	A_12_P110307	0.171493566954076
QX117	A_12_P110307	0.0904095188378628
QX124	A_12_P110307	0.0164368200937201
QX125	A_12_P110307	0.20643682009372
QX127	A_12_P110307	-0.0435631799062799
QX129	A_12_P110307	-0.328506433045924
QX131	A_12_P110307	-0.0230638946891602
QX133	A_12_P110307	0.0704095188378628
QX12	A_12_P110307	-0.32356317990628
QX137	A_12_P110307	0.0156795471415181
QX138	A_12_P110307	-0.188076194662853
QX139	A_12_P110307	0.0252099327003784
QX143	A_12_P110307	-0.134790067299622
QX147	A_12_P110307	0.105209932700378
QX149	A_12_P110307	0.0376993985473284
QX14	A_12_P110307	0.111493566954076
QX156	A_12_P110307	-0.394320452858482
QX157	A_12_P110307	-0.10356317990628
QX160	A_12_P110307	0.042586238966989
QX163	A_12_P110307	-0.0780761946628526
QX171	A_12_P110307	-1.6306400674182e-15
QX173	A_12_P110307	0.171923805337147
QX177	A_12_P110307	-0.13306389468916
QX178	A_12_P110307	-0.108076194662853
QX179	A_12_P110307	-0.134790067299622
QX180	A_12_P110307	0.072586238966989
QX181	A_12_P110307	0.072586238966989
QX182	A_12_P110307	0.0219238053371475
QX184	A_12_P110307	-0.0447900672996215
QX185	A_12_P110307	-0.124320452858482
QX187	A_12_P110307	-0.00479006729962158
QX189	A_12_P110307	0.105679547141518
QX192	A_12_P110307	0.0552099327003784
QX193	A_12_P110307	-0.0585064330459238
QX153	A_12_P110307	-0.0630638946891603
QX1	A_12_P110805	0.167219698711323
QX194	A_12_P110805	-0.418181395661526
QX195	A_12_P110805	-1.00278030128866
QX197	A_12_P110805	-0.702608291502351
QX199	A_12_P110805	-1.72818139566153
QX200	A_12_P110805	0.314242893709417
QX202	A_12_P110805	1.03674748802129
QX203	A_12_P110805	1.77674748802127
QX204	A_12_P110805	-0.433252511978728
QX209	A_12_P110805	-1.22260829150233
QX20	A_12_P110805	2.22499999999999
QX21	A_12_P110805	-1.02278030128868
QX213	A_12_P110805	1.76073895325385
QX216	A_12_P110805	0.365454883470778
QX217	A_12_P110805	0.487219698711318
QX220	A_12_P110805	0.81181860433847
QX222	A_12_P110805	-0.839261046746145
QX223	A_12_P110805	-2.10575710629059
QX224	A_12_P110805	-0.255757106290589
QX226	A_12_P110805	1.22768749583041
QX227	A_12_P110805	3.04739170849767
QX228	A_12_P110805	-2.83231250416959
QX233	A_12_P110805	0.76181860433847
QX235	A_12_P110805	2.07181860433847
QX25	A_12_P110805	-1.245
QX26	A_12_P110805	-0.945000000000001
QX28	A_12_P110805	-1.445
QX29	A_12_P110805	1.76739170849767
QX30	A_12_P110805	-2.72818139566153
QX31	A_12_P110805	1.06739170849767
QX32	A_12_P110805	2.30800046477232
QX33	A_12_P110805	3.19721969871132
QX37	A_12_P110805	-4.44578898445019
QX3	A_12_P110805	-3.72578898445019
QX41	A_12_P110805	-1.555
QX44	A_12_P110805	2.31768749583041
QX45	A_12_P110805	0.635454883470774
QX47	A_12_P110805	1.895
QX48	A_12_P110805	1.57739170849767
QX51	A_12_P110805	1.68227050296463
QX52	A_12_P110805	-0.679261046746146
QX53	A_12_P110805	-0.62772949703537
QX56	A_12_P110805	2.235
QX4	A_12_P110805	2.29721969871132
QX58	A_12_P110805	0.22227050296463
QX60	A_12_P110805	0.524999999999999
QX64	A_12_P110805	1.065
QX65	A_12_P110805	1.98424289370941
QX66	A_12_P110805	5.36658391336875e-15
QX67	A_12_P110805	1.89800046477232
QX68	A_12_P110805	2.64800046477232
QX70	A_12_P110805	1.00151550361539
QX72	A_12_P110805	1.62969736404924
QX74	A_12_P110805	-0.78772949703537
QX6	A_12_P110805	1.33969736404924
QX81	A_12_P110805	-0.455000000000001
QX82	A_12_P110805	1.23721969871132
QX83	A_12_P110805	-0.97688972065567
QX85	A_12_P110805	1.24739170849767
QX86	A_12_P110805	-1.11260829150233
QX88	A_12_P110805	-0.959261046746146
QX90	A_12_P110805	0.58721969871132
QX91	A_12_P110805	2.41768749583041
QX93	A_12_P110805	1.71424289370941
QX94	A_12_P110805	0.874211015549807
QX98	A_12_P110805	-1.79575710629059
QX103	A_12_P110805	-0.0845451165292257
QX107	A_12_P110805	1.91151550361539
QX108	A_12_P110805	-1.56818139566153
QX111	A_12_P110805	-0.86818139566153
QX115	A_12_P110805	0.350738953253854
QX11	A_12_P110805	-0.72772949703537
QX119	A_12_P110805	-3.67818139566153
QX120	A_12_P110805	1.28181860433847
QX121	A_12_P110805	-0.74575710629059
QX128	A_12_P110805	0.209697364049239
QX132	A_12_P110805	-2.70030263595076
QX134	A_12_P110805	-0.440302635950761
QX13	A_12_P110805	-2.48231250416959
QX135	A_12_P110805	-4.74578898445019
QX136	A_12_P110805	-0.365788984450193
QX140	A_12_P110805	0.38227050296463
QX141	A_12_P110805	-0.569261046746146
QX142	A_12_P110805	-0.639261046746146
QX144	A_12_P110805	2.66073895325385
QX145	A_12_P110805	0.250738953253854
QX148	A_12_P110805	1.29151550361539
QX151	A_12_P110805	1.66421101554981
QX154	A_12_P110805	-0.40818139566153
QX15	A_12_P110805	-2.27199953522768
QX158	A_12_P110805	1.68073895325385
QX159	A_12_P110805	-3.92848449638461
QX161	A_12_P110805	1.78800046477232
QX162	A_12_P110805	1.68151550361539
QX164	A_12_P110805	1.18969736404924
QX165	A_12_P110805	-0.872608291502331
QX166	A_12_P110805	-0.405000000000001
QX167	A_12_P110805	-0.772608291502332
QX168	A_12_P110805	-4.46848449638461
QX169	A_12_P110805	-0.222608291502332
QX170	A_12_P110805	1.59421101554981
QX172	A_12_P110805	-2.47199953522768
QX174	A_12_P110805	-2.46199953522768
QX16	A_12_P110805	-0.437729497035371
QX17	A_12_P110805	1.28969736404924
QX176	A_12_P110805	1.51421101554981
QX183	A_12_P110805	0.411515503615392
QX186	A_12_P110805	-0.0803026359507612
QX188	A_12_P110805	-0.99575710629059
QX190	A_12_P110805	-1.80199953522768
QX191	A_12_P110805	-1.21260829150233
QX18	A_12_P110805	-1.895
QX19	A_12_P110805	-1.07641750996562
QX196	A_12_P110805	-1.14641750996562
QX198	A_12_P110805	1.36057380687287
QX205	A_12_P110805	-0.852898255423086
QX206	A_12_P110805	2.83405028715347
QX207	A_12_P110805	-0.208182325206164
QX208	A_12_P110805	-2.39563674390462
QX210	A_12_P110805	-1.3439398446277
QX211	A_12_P110805	-1.17181860433847
QX212	A_12_P110805	-3.29818139566153
QX214	A_12_P110805	-2.29939431496753
QX215	A_12_P110805	-3.99942619312713
QX218	A_12_P110805	1.74818139566153
QX221	A_12_P110805	-2.28939431496753
QX22	A_12_P110805	-0.801366705712308
QX225	A_12_P110805	1.32818139566153
QX229	A_12_P110805	-1.94939431496753
QX230	A_12_P110805	3.02818139566153
QX231	A_12_P110805	1.35057380687287
QX232	A_12_P110805	2.12436325609538
QX234	A_12_P110805	-1.27289825542309
QX236	A_12_P110805	0.0681813956615306
QX24	A_12_P110805	-2.15181860433847
QX237	A_12_P110805	-0.0339398446277017
QX27	A_12_P110805	-2.80563674390462
QX34	A_12_P110805	-2.93594971284653
QX38	A_12_P110805	3.54375449982073
QX2	A_12_P110805	0.584363256095377
QX39	A_12_P110805	-2.47594971284653
QX40	A_12_P110805	0.574363256095378
QX42	A_12_P110805	1.39787829493845
QX49	A_12_P110805	-0.701366705712308
QX54	A_12_P110805	-3.27594971284653
QX55	A_12_P110805	3.11358249003438
QX59	A_12_P110805	1.63818139566153
QX61	A_12_P110805	-0.831366705712308
QX62	A_12_P110805	0.708633294287692
QX63	A_12_P110805	0.418181395661527
QX71	A_12_P110805	1.56787829493845
QX73	A_12_P110805	1.05818139566153
QX76	A_12_P110805	1.91957330209682
QX77	A_12_P110805	2.30878759710768
QX7	A_12_P110805	1.73436325609538
QX78	A_12_P110805	0.703754499820728
QX79	A_12_P110805	2.16818139566153
QX80	A_12_P110805	1.58057380687287
QX84	A_12_P110805	-0.708182325206163
QX87	A_12_P110805	2.68181860433847
QX92	A_12_P110805	2.72818139566153
QX8	A_12_P110805	0.593110279344331
QX9	A_12_P110805	0.0135824900343803
QX96	A_12_P110805	0.913754499820728
QX97	A_12_P110805	2.41060568503247
QX99	A_12_P110805	-1.00939431496753
QX100	A_12_P110805	0.477101744576915
QX101	A_12_P110805	0.247101744576915
QX102	A_12_P110805	1.19057380687287
QX104	A_12_P110805	0.930573806872866
QX106	A_12_P110805	-0.0768897206556688
QX109	A_12_P110805	-3.38181860433847
QX112	A_12_P110805	3.43060568503247
QX114	A_12_P110805	1.06060568503247
QX10	A_12_P110805	2.56436325609538
QX117	A_12_P110805	2.28818139566153
QX124	A_12_P110805	0.0560601553722982
QX125	A_12_P110805	1.1560601553723
QX127	A_12_P110805	-0.593939844627701
QX129	A_12_P110805	-2.83563674390462
QX131	A_12_P110805	1.62787829493845
QX133	A_12_P110805	-3.78181860433847
QX12	A_12_P110805	-2.2539398446277
QX137	A_12_P110805	-1.35641750996562
QX138	A_12_P110805	1.48057380687287
QX139	A_12_P110805	-1.26624550017927
QX143	A_12_P110805	-1.84624550017927
QX147	A_12_P110805	-1.68624550017927
QX149	A_12_P110805	-0.562898255423086
QX14	A_12_P110805	2.50436325609538
QX156	A_12_P110805	-1.26641750996562
QX157	A_12_P110805	0.576060155372298
QX160	A_12_P110805	0.0506056850324708
QX163	A_12_P110805	1.13057380687287
QX171	A_12_P110805	-5.90261346744558e-15
QX173	A_12_P110805	1.40057380687287
QX177	A_12_P110805	-3.78212170506155
QX178	A_12_P110805	0.160573806872867
QX179	A_12_P110805	-2.12624550017927
QX180	A_12_P110805	-0.76939431496753
QX181	A_12_P110805	3.25060568503247
QX182	A_12_P110805	1.05057380687287
QX184	A_12_P110805	1.98375449982073
QX185	A_12_P110805	-1.28641750996562
QX187	A_12_P110805	-1.36624550017927
QX189	A_12_P110805	-1.26641750996562
QX192	A_12_P110805	-0.466245500179272
QX193	A_12_P110805	-1.89563674390462
QX153	A_12_P110805	1.28787829493845
QX1	A_12_P110093	0.229487681246225
QX194	A_12_P110093	-0.111039412156345
QX195	A_12_P110093	0.399487681246225
QX197	A_12_P110093	0.178570997067848
QX199	A_12_P110093	0.246043921176991
QX200	A_12_P110093	-0.185043791284826
QX202	A_12_P110093	0.0058952594465436
QX203	A_12_P110093	0.185895259446544
QX204	A_12_P110093	-0.0841047405534569
QX209	A_12_P110093	0.0485709970678455
QX20	A_12_P110093	-0.435
QX21	A_12_P110093	-0.260512318753775
QX213	A_12_P110093	0.188595440882743
QX216	A_12_P110093	0.0511684702749253
QX217	A_12_P110093	-0.190512318753774
QX220	A_12_P110093	0.246043921176991
QX222	A_12_P110093	-0.281404559117257
QX223	A_12_P110093	0.0149562087151744
QX224	A_12_P110093	-0.00504379128482562
QX226	A_12_P110093	-0.313673414624453
QX227	A_12_P110093	-0.511429002932154
QX228	A_12_P110093	0.126326585375547
QX233	A_12_P110093	-0.30395607882301
QX235	A_12_P110093	-0.46395607882301
QX25	A_12_P110093	0.295
QX26	A_12_P110093	0.115
QX28	A_12_P110093	0.0450000000000001
QX29	A_12_P110093	-0.261429002932154
QX30	A_12_P110093	0.333960587843657
QX31	A_12_P110093	0.0385709970678456
QX32	A_12_P110093	-0.288143353371977
QX33	A_12_P110093	-0.0705123187537748
QX37	A_12_P110093	0.635112259608445
QX3	A_12_P110093	-0.174887740391555
QX41	A_12_P110093	0.115
QX44	A_12_P110093	-0.123673414624453
QX45	A_12_P110093	-0.338831529725075
QX47	A_12_P110093	-0.195
QX48	A_12_P110093	-0.121429002932154
QX51	A_12_P110093	0.0990978793756306
QX52	A_12_P110093	-0.121404559117257
QX53	A_12_P110093	0.329097879375631
QX56	A_12_P110093	-0.155
QX4	A_12_P110093	-0.280512318753775
QX58	A_12_P110093	-0.0509021206243694
QX60	A_12_P110093	0.0250000000000001
QX64	A_12_P110093	-0.215
QX65	A_12_P110093	-0.385043791284825
QX66	A_12_P110093	1.81321971326476e-15
QX67	A_12_P110093	-0.0881433533719772
QX68	A_12_P110093	-0.0481433533719773
QX70	A_12_P110093	-0.0508661767969525
QX72	A_12_P110093	0.144363215320746
QX74	A_12_P110093	0.109097879375631
QX6	A_12_P110093	-0.0456367846792535
QX81	A_12_P110093	-0.095
QX82	A_12_P110093	-0.230512318753775
QX83	A_12_P110093	0.17797408375923
QX85	A_12_P110093	-0.0714290029321544
QX86	A_12_P110093	0.198570997067846
QX88	A_12_P110093	0.208595440882742
QX90	A_12_P110093	0.199487681246225
QX91	A_12_P110093	-0.403673414624453
QX93	A_12_P110093	-0.205043791284826
QX94	A_12_P110093	-0.134887740391555
QX98	A_12_P110093	-0.175043791284826
QX103	A_12_P110093	-0.0788315297250745
QX107	A_12_P110093	0.0391338232030475
QX108	A_12_P110093	-0.15395607882301
QX111	A_12_P110093	0.28604392117699
QX115	A_12_P110093	0.358595440882743
QX11	A_12_P110093	-0.350902120624369
QX119	A_12_P110093	0.0360439211769902
QX120	A_12_P110093	-0.30395607882301
QX121	A_12_P110093	0.264956208715175
QX128	A_12_P110093	-0.0456367846792535
QX132	A_12_P110093	0.414363215320747
QX134	A_12_P110093	-0.0156367846792536
QX13	A_12_P110093	-0.0736734146244531
QX135	A_12_P110093	0.0751122596084448
QX136	A_12_P110093	0.135112259608445
QX140	A_12_P110093	-0.22090212062437
QX141	A_12_P110093	0.0285954408827425
QX142	A_12_P110093	0.00859544088274254
QX144	A_12_P110093	-0.0514045591172575
QX145	A_12_P110093	-0.121404559117257
QX148	A_12_P110093	-0.000866176796952469
QX151	A_12_P110093	0.0251122596084447
QX154	A_12_P110093	0.0360439211769902
QX15	A_12_P110093	0.161856646628023
QX158	A_12_P110093	0.118595440882743
QX159	A_12_P110093	0.0591338232030475
QX161	A_12_P110093	0.0118566466280227
QX162	A_12_P110093	-0.110866176796952
QX164	A_12_P110093	0.144363215320746
QX165	A_12_P110093	0.538570997067846
QX166	A_12_P110093	0.305
QX167	A_12_P110093	-0.151429002932154
QX168	A_12_P110093	0.429133823203048
QX169	A_12_P110093	0.348570997067846
QX170	A_12_P110093	-0.0448877403915553
QX172	A_12_P110093	0.151856646628023
QX174	A_12_P110093	0.481856646628023
QX16	A_12_P110093	-0.000902120624369423
QX17	A_12_P110093	0.0443632153207464
QX176	A_12_P110093	-0.174887740391555
QX183	A_12_P110093	-0.0908661767969524
QX186	A_12_P110093	-0.00563678467925358
QX188	A_12_P110093	0.114956208715174
QX190	A_12_P110093	0.421856646628023
QX191	A_12_P110093	0.0785709970678456
QX18	A_12_P110093	0.195
QX19	A_12_P110093	0.141566505558911
QX196	A_12_P110093	0.361566505558911
QX198	A_12_P110093	-0.262808916078869
QX205	A_12_P110093	-0.509325734804571
QX206	A_12_P110093	-0.161594590311767
QX207	A_12_P110093	0.193247294587612
QX208	A_12_P110093	-0.046064529059291
QX210	A_12_P110093	-0.153557960366567
QX211	A_12_P110093	0.148122745489676
QX212	A_12_P110093	-0.10395607882301
QX214	A_12_P110093	-0.00296496697213941
QX215	A_12_P110093	0.597191083921131
QX218	A_12_P110093	0.218122745489676
QX221	A_12_P110093	0.327035033027861
QX22	A_12_P110093	0.0211767036883168
QX225	A_12_P110093	-0.191877254510324
QX229	A_12_P110093	0.497035033027861
QX230	A_12_P110093	0.358122745489676
QX231	A_12_P110093	-0.032808916078869
QX232	A_12_P110093	-0.186064529059291
QX234	A_12_P110093	0.0706742651954287
QX236	A_12_P110093	0.378122745489676
QX24	A_12_P110093	0.198122745489676
QX237	A_12_P110093	-0.103557960366567
QX27	A_12_P110093	-0.026064529059291
QX34	A_12_P110093	0.178405409688233
QX38	A_12_P110093	-0.199350178619468
QX2	A_12_P110093	-0.116064529059291
QX39	A_12_P110093	0.218405409688233
QX40	A_12_P110093	-0.266064529059291
QX42	A_12_P110093	-0.208787352484266
QX49	A_12_P110093	0.111176703688317
QX54	A_12_P110093	0.348405409688233
QX55	A_12_P110093	0.171566505558911
QX59	A_12_P110093	-0.411877254510324
QX61	A_12_P110093	0.00117670368831674
QX62	A_12_P110093	-0.0488232963116832
QX63	A_12_P110093	0.111039412156341
QX71	A_12_P110093	-0.138787352484266
QX73	A_12_P110093	-0.221877254510324
QX76	A_12_P110093	0.00160802961732015
QX77	A_12_P110093	0.554026274770896
QX7	A_12_P110093	-0.206064529059291
QX78	A_12_P110093	-0.089350178619468
QX79	A_12_P110093	-0.121877254510324
QX80	A_12_P110093	-0.042808916078869
QX84	A_12_P110093	0.173247294587612
QX87	A_12_P110093	-0.19395607882301
QX92	A_12_P110093	-0.333960587843657
QX8	A_12_P110093	-0.29202591624077
QX9	A_12_P110093	-0.0984334944410887
QX96	A_12_P110093	-0.329350178619468
QX97	A_12_P110093	0.157035033027861
QX99	A_12_P110093	0.147035033027861
QX100	A_12_P110093	-0.159325734804571
QX101	A_12_P110093	0.130674265195429
QX102	A_12_P110093	-0.242808916078869
QX104	A_12_P110093	-0.0728089160788691
QX106	A_12_P110093	0.00797408375922958
QX109	A_12_P110093	0.328122745489676
QX112	A_12_P110093	-0.142964966972139
QX114	A_12_P110093	-0.00296496697213941
QX10	A_12_P110093	-0.296064529059291
QX117	A_12_P110093	-0.0818772545103237
QX124	A_12_P110093	-0.253557960366567
QX125	A_12_P110093	-0.153557960366567
QX127	A_12_P110093	0.176442039633433
QX129	A_12_P110093	0.353935470940709
QX131	A_12_P110093	-0.208787352484266
QX133	A_12_P110093	0.198122745489676
QX12	A_12_P110093	0.196442039633433
QX137	A_12_P110093	0.191566505558911
QX138	A_12_P110093	0.107191083921131
QX139	A_12_P110093	0.0506498213805319
QX143	A_12_P110093	-0.469350178619468
QX147	A_12_P110093	0.0906498213805319
QX149	A_12_P110093	0.320674265195429
QX14	A_12_P110093	-0.316064529059291
QX156	A_12_P110093	-0.678433494441088
QX157	A_12_P110093	-0.343557960366567
QX160	A_12_P110093	-0.00296496697213941
QX163	A_12_P110093	-0.102808916078869
QX171	A_12_P110093	3.45643652588379e-16
QX173	A_12_P110093	-0.152808916078869
QX177	A_12_P110093	0.391212647515734
QX178	A_12_P110093	-0.022808916078869
QX179	A_12_P110093	-0.0293501786194681
QX180	A_12_P110093	-0.322964966972139
QX181	A_12_P110093	-0.0929649669721394
QX182	A_12_P110093	-0.112808916078869
QX184	A_12_P110093	-0.169350178619468
QX185	A_12_P110093	-0.428433494441089
QX187	A_12_P110093	0.320649821380532
QX189	A_12_P110093	0.261566505558911
QX192	A_12_P110093	0.240649821380532
QX193	A_12_P110093	0.423935470940709
QX153	A_12_P110093	-0.108787352484266
QX1	A_12_P115475	0.332006827920005
QX194	A_12_P115475	-0.1592157736311
QX195	A_12_P115475	-0.54799317207999
QX197	A_12_P115475	-0.125336826951498
QX199	A_12_P115475	-1.28713244029777
QX200	A_12_P115475	-0.146350859590113
QX202	A_12_P115475	0.242901222574196
QX203	A_12_P115475	0.832901222574193
QX204	A_12_P115475	-0.497098777425807
QX209	A_12_P115475	-0.635336826951487
QX20	A_12_P115475	0.404999999999998
QX21	A_12_P115475	-0.617993172079994
QX213	A_12_P115475	0.638713169776672
QX216	A_12_P115475	0.228627381095117
QX217	A_12_P115475	0.0820068279200078
QX220	A_12_P115475	0.272867559702228
QX222	A_12_P115475	-0.311286830223327
QX223	A_12_P115475	0.173649140409884
QX224	A_12_P115475	-0.0563508595901157
QX226	A_12_P115475	0.141392394932916
QX227	A_12_P115475	0.72466317304851
QX228	A_12_P115475	-1.26860760506708
QX233	A_12_P115475	-0.0471324402977706
QX235	A_12_P115475	-0.0871324402977707
QX25	A_12_P115475	-0.315000000000001
QX26	A_12_P115475	-0.315000000000001
QX28	A_12_P115475	-0.945000000000001
QX29	A_12_P115475	0.36466317304851
QX30	A_12_P115475	-0.754215773631104
QX31	A_12_P115475	0.444663173048509
QX32	A_12_P115475	0.486362649005786
QX33	A_12_P115475	0.972006827920008
QX37	A_12_P115475	-1.13909194841496
QX3	A_12_P115475	-1.50909194841496
QX41	A_12_P115475	-0.715
QX44	A_12_P115475	0.531392394932916
QX45	A_12_P115475	0.148627381095116
QX47	A_12_P115475	0.535
QX48	A_12_P115475	0.37466317304851
QX51	A_12_P115475	0.435779257610853
QX52	A_12_P115475	-0.111286830223327
QX53	A_12_P115475	-0.274220742389147
QX56	A_12_P115475	0.534999999999999
QX4	A_12_P115475	0.542006827920008
QX58	A_12_P115475	0.165779257610853
QX60	A_12_P115475	0.234999999999999
QX64	A_12_P115475	0.645
QX65	A_12_P115475	0.563649140409885
QX66	A_12_P115475	9.35883315289487e-16
QX67	A_12_P115475	0.516362649005786
QX68	A_12_P115475	0.806362649005785
QX70	A_12_P115475	0.26815352197408
QX72	A_12_P115475	0.536731944610969
QX74	A_12_P115475	-0.354220742389147
QX6	A_12_P115475	0.36673194461097
QX81	A_12_P115475	0.314999999999999
QX82	A_12_P115475	0.452006827920008
QX83	A_12_P115475	-0.2686672301636
QX85	A_12_P115475	-0.0553368269514904
QX86	A_12_P115475	-0.175336826951491
QX88	A_12_P115475	-0.571286830223328
QX90	A_12_P115475	-0.187993172079992
QX91	A_12_P115475	0.551392394932916
QX93	A_12_P115475	0.383649140409885
QX94	A_12_P115475	0.180908051585037
QX98	A_12_P115475	-0.216350859590116
QX103	A_12_P115475	0.168627381095116
QX107	A_12_P115475	0.59815352197408
QX108	A_12_P115475	0.252867559702229
QX111	A_12_P115475	0.0528675597022294
QX115	A_12_P115475	0.508713169776673
QX11	A_12_P115475	-0.114220742389147
QX119	A_12_P115475	-1.05713244029777
QX120	A_12_P115475	0.202867559702229
QX121	A_12_P115475	-0.186350859590116
QX128	A_12_P115475	-0.0232680553890301
QX132	A_12_P115475	-0.30326805538903
QX134	A_12_P115475	0.12673194461097
QX13	A_12_P115475	-0.698607605067084
QX135	A_12_P115475	-1.59909194841496
QX136	A_12_P115475	-0.0290919484149626
QX140	A_12_P115475	0.185779257610853
QX141	A_12_P115475	-0.811286830223327
QX142	A_12_P115475	-0.201286830223327
QX144	A_12_P115475	1.20871316977667
QX145	A_12_P115475	0.148713169776673
QX148	A_12_P115475	0.31815352197408
QX151	A_12_P115475	0.490908051585037
QX154	A_12_P115475	-0.0971324402977706
QX15	A_12_P115475	-0.583637350994215
QX158	A_12_P115475	0.408713169776673
QX159	A_12_P115475	-1.01184647802592
QX161	A_12_P115475	0.526362649005786
QX162	A_12_P115475	0.49815352197408
QX164	A_12_P115475	0.40673194461097
QX165	A_12_P115475	-0.29533682695149
QX166	A_12_P115475	0.154999999999999
QX167	A_12_P115475	-0.57533682695149
QX168	A_12_P115475	-0.64184647802592
QX169	A_12_P115475	-0.0653368269514904
QX170	A_12_P115475	0.580908051585037
QX172	A_12_P115475	-0.513637350994214
QX174	A_12_P115475	-0.323637350994214
QX16	A_12_P115475	-0.0542207423891473
QX17	A_12_P115475	0.576731944610969
QX176	A_12_P115475	0.380908051585037
QX183	A_12_P115475	0.0381535219740804
QX186	A_12_P115475	-0.31326805538903
QX188	A_12_P115475	0.103649140409884
QX190	A_12_P115475	-0.133637350994214
QX191	A_12_P115475	-0.375336826951491
QX18	A_12_P115475	-0.535
QX19	A_12_P115475	-0.439561624817784
QX196	A_12_P115475	-0.0795616248177842
QX198	A_12_P115475	0.269339598847246
QX205	A_12_P115475	-0.372855282961119
QX206	A_12_P115475	0.949823942195123
QX207	A_12_P115475	-0.392941071642675
QX208	A_12_P115475	-0.555205803732007
QX210	A_12_P115475	-0.654836508126822
QX211	A_12_P115475	-0.288700893035563
QX212	A_12_P115475	-0.81713244029777
QX214	A_12_P115475	-0.447919312327908
QX215	A_12_P115475	-0.400660401152755
QX218	A_12_P115475	0.551299106964438
QX221	A_12_P115475	-0.287919312327908
QX22	A_12_P115475	-0.0157891951269388
QX225	A_12_P115475	0.321299106964437
QX229	A_12_P115475	-1.06791931232791
QX230	A_12_P115475	0.741299106964438
QX231	A_12_P115475	0.399339598847245
QX232	A_12_P115475	0.274794196267993
QX234	A_12_P115475	-0.24285528296112
QX236	A_12_P115475	0.291299106964437
QX24	A_12_P115475	-0.0187008930355626
QX237	A_12_P115475	-0.604836508126822
QX27	A_12_P115475	-0.745205803732007
QX34	A_12_P115475	-0.840176057804877
QX38	A_12_P115475	0.753094720310717
QX2	A_12_P115475	-0.0752058037320068
QX39	A_12_P115475	-0.0601760578048768
QX40	A_12_P115475	-0.0452058037320066
QX42	A_12_P115475	0.246585069236288
QX49	A_12_P115475	-0.435789195126939
QX54	A_12_P115475	-0.910176057804877
QX55	A_12_P115475	1.07043837518222
QX59	A_12_P115475	0.421299106964438
QX61	A_12_P115475	-0.235789195126939
QX62	A_12_P115475	0.254210804873062
QX63	A_12_P115475	0.159215773631106
QX71	A_12_P115475	0.236585069236288
QX73	A_12_P115475	0.111299106964437
QX76	A_12_P115475	0.442701977231784
QX77	A_12_P115475	0.739477182420733
QX7	A_12_P115475	0.194794196267993
QX78	A_12_P115475	-0.0369052796892826
QX79	A_12_P115475	-0.00870089303556255
QX80	A_12_P115475	0.209339598847245
QX84	A_12_P115475	-0.152941071642675
QX87	A_12_P115475	0.55286755970223
QX92	A_12_P115475	0.754215773631103
QX8	A_12_P115475	0.1813327698364
QX9	A_12_P115475	0.240438375182216
QX96	A_12_P115475	0.273094720310717
QX97	A_12_P115475	-0.287919312327908
QX99	A_12_P115475	-0.0679193123279076
QX100	A_12_P115475	0.0971447170388808
QX101	A_12_P115475	-0.20285528296112
QX102	A_12_P115475	0.289339598847245
QX104	A_12_P115475	0.259339598847245
QX106	A_12_P115475	-0.0486672301635999
QX109	A_12_P115475	-0.538700893035563
QX112	A_12_P115475	0.792080687672092
QX114	A_12_P115475	-0.137919312327908
QX10	A_12_P115475	0.524794196267994
QX117	A_12_P115475	0.671299106964438
QX124	A_12_P115475	-0.244836508126822
QX125	A_12_P115475	0.545163491873177
QX127	A_12_P115475	0.195163491873178
QX129	A_12_P115475	-0.535205803732007
QX131	A_12_P115475	0.156585069236288
QX133	A_12_P115475	-0.478700893035563
QX12	A_12_P115475	-0.364836508126822
QX137	A_12_P115475	-0.349561624817784
QX138	A_12_P115475	0.519339598847245
QX139	A_12_P115475	-1.17690527968928
QX143	A_12_P115475	-0.116905279689283
QX147	A_12_P115475	0.233094720310717
QX149	A_12_P115475	0.107144717038881
QX14	A_12_P115475	0.354794196267994
QX156	A_12_P115475	-0.609561624817785
QX157	A_12_P115475	-0.244836508126822
QX160	A_12_P115475	0.202080687672092
QX163	A_12_P115475	0.369339598847245
QX171	A_12_P115475	-2.17534323887492e-15
QX173	A_12_P115475	0.419339598847245
QX177	A_12_P115475	-0.813414930763712
QX178	A_12_P115475	0.0893395988472454
QX179	A_12_P115475	-0.206905279689283
QX180	A_12_P115475	0.0720806876720923
QX181	A_12_P115475	0.612080687672092
QX182	A_12_P115475	0.219339598847245
QX184	A_12_P115475	0.623094720310717
QX185	A_12_P115475	-1.14956162481778
QX187	A_12_P115475	-0.256905279689283
QX189	A_12_P115475	0.0304383751822157
QX192	A_12_P115475	0.493094720310717
QX193	A_12_P115475	-0.325205803732007
QX153	A_12_P115475	0.106585069236288
QX1	A_12_P115355	-0.11895799820303
QX194	A_12_P115355	0.208761890586025
QX195	A_12_P115355	0.121042001796969
QX197	A_12_P115355	-0.285966887265541
QX199	A_12_P115355	-0.125821442747307
QX200	A_12_P115355	0.0936243228733637
QX202	A_12_P115355	-0.0678595760980144
QX203	A_12_P115355	0.352140423901985
QX204	A_12_P115355	-0.427859576098014
QX209	A_12_P115355	0.224033112734461
QX20	A_12_P115355	0.0490000000000013
QX21	A_12_P115355	-0.228957998203029
QX213	A_12_P115355	-0.435303582060479
QX216	A_12_P115355	-0.208990487531178
QX217	A_12_P115355	-0.16895799820303
QX220	A_12_P115355	-0.0258214427473064
QX222	A_12_P115355	0.20469641793952
QX223	A_12_P115355	-0.176375677126636
QX224	A_12_P115355	-0.276375677126636
QX226	A_12_P115355	-0.424594042738618
QX227	A_12_P115355	0.144033112734461
QX228	A_12_P115355	1.36540595726138
QX233	A_12_P115355	0.0541785572526938
QX235	A_12_P115355	-0.0658214427473062
QX25	A_12_P115355	-0.0710000000000003
QX26	A_12_P115355	-0.221
QX28	A_12_P115355	0.159
QX29	A_12_P115355	-0.115966887265539
QX30	A_12_P115355	0.0287618905860271
QX31	A_12_P115355	-0.0459668872655391
QX32	A_12_P115355	0.22213807964463
QX33	A_12_P115355	0.53104200179697
QX37	A_12_P115355	-0.319854653005653
QX3	A_12_P115355	0.0901453469943469
QX41	A_12_P115355	0.119
QX44	A_12_P115355	-0.144594042738618
QX45	A_12_P115355	-0.258990487531178
QX47	A_12_P115355	0.275
QX48	A_12_P115355	0.144033112734461
QX51	A_12_P115355	-0.0954705522915938
QX52	A_12_P115355	0.56469641793952
QX53	A_12_P115355	0.154529447708406
QX56	A_12_P115355	-0.0610000000000003
QX4	A_12_P115355	0.36104200179697
QX58	A_12_P115355	-0.265470552291594
QX60	A_12_P115355	-0.261
QX64	A_12_P115355	-0.161
QX65	A_12_P115355	-0.136375677126636
QX66	A_12_P115355	1.20628333710737e-15
QX67	A_12_P115355	0.42213807964463
QX68	A_12_P115355	0.51213807964463
QX70	A_12_P115355	0.022301575488356
QX72	A_12_P115355	0.258844431213625
QX74	A_12_P115355	0.384529447708406
QX6	A_12_P115355	0.368844431213625
QX81	A_12_P115355	0.529
QX82	A_12_P115355	0.0510420017969703
QX83	A_12_P115355	-0.41538335727007
QX85	A_12_P115355	0.00403311273446085
QX86	A_12_P115355	-0.165966887265539
QX88	A_12_P115355	0.16469641793952
QX90	A_12_P115355	-0.14895799820303
QX91	A_12_P115355	-0.224594042738618
QX93	A_12_P115355	-0.146375677126636
QX94	A_12_P115355	0.0701453469943471
QX98	A_12_P115355	0.153624322873364
QX103	A_12_P115355	0.101009512468821
QX107	A_12_P115355	0.342301575488356
QX108	A_12_P115355	-0.255821442747306
QX111	A_12_P115355	-0.155821442747306
QX115	A_12_P115355	0.20469641793952
QX11	A_12_P115355	0.484529447708407
QX119	A_12_P115355	-0.205821442747306
QX120	A_12_P115355	0.0241785572526938
QX121	A_12_P115355	-0.146375677126636
QX128	A_12_P115355	0.118844431213625
QX132	A_12_P115355	-0.461155568786374
QX134	A_12_P115355	-0.0811555687863747
QX13	A_12_P115355	-0.0645940427386183
QX135	A_12_P115355	-0.379854653005653
QX136	A_12_P115355	-0.569854653005653
QX140	A_12_P115355	-0.185470552291594
QX141	A_12_P115355	-0.0553035820604797
QX142	A_12_P115355	-0.13530358206048
QX144	A_12_P115355	-0.0353035820604797
QX145	A_12_P115355	-0.10530358206048
QX148	A_12_P115355	0.122301575488356
QX151	A_12_P115355	0.360145346994347
QX154	A_12_P115355	-0.335821442747306
QX15	A_12_P115355	-0.99786192035537
QX158	A_12_P115355	-0.51530358206048
QX159	A_12_P115355	0.012301575488356
QX161	A_12_P115355	0.34213807964463
QX162	A_12_P115355	0.532301575488356
QX164	A_12_P115355	0.328844431213625
QX165	A_12_P115355	-0.215966887265539
QX166	A_12_P115355	-0.0810000000000003
QX167	A_12_P115355	0.484033112734461
QX168	A_12_P115355	-0.377698424511644
QX169	A_12_P115355	-0.125966887265539
QX170	A_12_P115355	0.210145346994347
QX172	A_12_P115355	0.16213807964463
QX174	A_12_P115355	-0.0178619203553704
QX16	A_12_P115355	0.324529447708406
QX17	A_12_P115355	0.358844431213625
QX176	A_12_P115355	0.150145346994347
QX183	A_12_P115355	-0.137698424511644
QX186	A_12_P115355	-0.241155568786375
QX188	A_12_P115355	-0.356375677126636
QX190	A_12_P115355	-0.17786192035537
QX191	A_12_P115355	0.084033112734461
QX18	A_12_P115355	-0.275
QX19	A_12_P115355	-0.236481779375084
QX196	A_12_P115355	-0.236481779375084
QX198	A_12_P115355	-0.067378434177707
QX205	A_12_P115355	0.277172636767466
QX206	A_12_P115355	0.237882176089327
QX207	A_12_P115355	0.223485731296767
QX208	A_12_P115355	-0.0353857015274246
QX210	A_12_P115355	-0.328679349958429
QX211	A_12_P115355	0.0866547760806395
QX212	A_12_P115355	-0.0558214427473062
QX214	A_12_P115355	1.03610054170131
QX215	A_12_P115355	0.152621565822293
QX218	A_12_P115355	0.31665477608064
QX221	A_12_P115355	-0.0338994582986908
QX22	A_12_P115355	-0.042994333463648
QX225	A_12_P115355	-0.113345223919361
QX229	A_12_P115355	0.0261005417013092
QX230	A_12_P115355	0.426654776080639
QX231	A_12_P115355	0.122621565822293
QX232	A_12_P115355	-0.0353857015274246
QX234	A_12_P115355	0.337172636767466
QX236	A_12_P115355	0.00665477608063951
QX24	A_12_P115355	0.0866547760806395
QX237	A_12_P115355	-0.328679349958429
QX27	A_12_P115355	-0.0853857015274246
QX34	A_12_P115355	-0.352117823910673
QX38	A_12_P115355	0.416509331562406
QX2	A_12_P115355	-0.155385701527425
QX39	A_12_P115355	-0.152117823910673
QX40	A_12_P115355	-0.195385701527425
QX42	A_12_P115355	-0.0652222056836982
QX49	A_12_P115355	0.307005666536352
QX54	A_12_P115355	-0.162117823910673
QX55	A_12_P115355	0.583518220624916
QX59	A_12_P115355	0.146654776080639
QX61	A_12_P115355	-0.182994333463648
QX62	A_12_P115355	-0.372994333463648
QX63	A_12_P115355	-0.208761890586029
QX71	A_12_P115355	0.114777794316302
QX73	A_12_P115355	0.11665477608064
QX76	A_12_P115355	-0.509728800104251
QX77	A_12_P115355	0.837492072942648
QX7	A_12_P115355	0.174614298472575
QX78	A_12_P115355	-0.323490668437594
QX79	A_12_P115355	-0.463345223919361
QX80	A_12_P115355	-0.017378434177707
QX84	A_12_P115355	0.143485731296767
QX87	A_12_P115355	0.344178557252694
QX92	A_12_P115355	-0.0287618905860274
QX8	A_12_P115355	0.17461664272993
QX9	A_12_P115355	0.023518220624916
QX96	A_12_P115355	-0.133490668437593
QX97	A_12_P115355	-0.173899458298691
QX99	A_12_P115355	-0.123899458298691
QX100	A_12_P115355	-0.142827363232534
QX101	A_12_P115355	-0.392827363232534
QX102	A_12_P115355	0.122621565822293
QX104	A_12_P115355	-0.127378434177707
QX106	A_12_P115355	-0.12538335727007
QX109	A_12_P115355	-0.0333452239193604
QX112	A_12_P115355	0.156100541701309
QX114	A_12_P115355	-0.223899458298691
QX10	A_12_P115355	0.464614298472575
QX117	A_12_P115355	0.17665477608064
QX124	A_12_P115355	-0.218679349958429
QX125	A_12_P115355	0.351320650041571
QX127	A_12_P115355	0.181320650041571
QX129	A_12_P115355	-0.305385701527425
QX131	A_12_P115355	-0.155222205683698
QX133	A_12_P115355	0.196654776080639
QX12	A_12_P115355	-0.278679349958429
QX137	A_12_P115355	-0.226481779375084
QX138	A_12_P115355	-0.087378434177707
QX139	A_12_P115355	-0.243490668437593
QX143	A_12_P115355	0.0865093315624066
QX147	A_12_P115355	0.346509331562406
QX149	A_12_P115355	-0.262827363232534
QX14	A_12_P115355	0.264614298472575
QX156	A_12_P115355	-0.346481779375084
QX157	A_12_P115355	-0.028679349958429
QX160	A_12_P115355	-0.0238994582986909
QX163	A_12_P115355	-0.097378434177707
QX171	A_12_P115355	-1.28824902134728e-15
QX173	A_12_P115355	0.182621565822293
QX177	A_12_P115355	-0.435222205683698
QX178	A_12_P115355	0.0126215658222931
QX179	A_12_P115355	-0.0934906684375935
QX180	A_12_P115355	0.00610054170130917
QX181	A_12_P115355	0.346100541701309
QX182	A_12_P115355	0.192621565822293
QX184	A_12_P115355	0.0865093315624066
QX185	A_12_P115355	0.463518220624916
QX187	A_12_P115355	0.196509331562406
QX189	A_12_P115355	0.013518220624916
QX192	A_12_P115355	0.00650933156240653
QX193	A_12_P115355	-0.225385701527425
QX153	A_12_P115355	0.0247777943163018
QX1	A_12_P110987	0.130737186297606
QX194	A_12_P110987	-0.149303768496706
QX195	A_12_P110987	-0.179262813702388
QX197	A_12_P110987	-0.333247082909893
QX199	A_12_P110987	-0.726387101830038
QX200	A_12_P110987	-0.670893076107447
QX202	A_12_P110987	0.663326206180739
QX203	A_12_P110987	-0.60667379381926
QX204	A_12_P110987	0.313326206180743
QX209	A_12_P110987	-0.36324708290989
QX20	A_12_P110987	-0.0040000000000005
QX21	A_12_P110987	0.0207371862976072
QX213	A_12_P110987	-0.265102826372527
QX216	A_12_P110987	-0.0614430147973618
QX217	A_12_P110987	0.300737186297605
QX220	A_12_P110987	0.273612898169964
QX222	A_12_P110987	-0.425102826372528
QX223	A_12_P110987	-0.310893076107448
QX224	A_12_P110987	-0.0808930761074485
QX226	A_12_P110987	0.226881244164574
QX227	A_12_P110987	1.10675291709011
QX228	A_12_P110987	-0.063118755835426
QX233	A_12_P110987	0.643612898169963
QX235	A_12_P110987	0.0436128981699631
QX25	A_12_P110987	-0.354000000000001
QX26	A_12_P110987	-0.164000000000001
QX28	A_12_P110987	0.0359999999999988
QX29	A_12_P110987	0.71675291709011
QX30	A_12_P110987	-0.314303768496704
QX31	A_12_P110987	0.0767529170901097
QX32	A_12_P110987	0.0287658546536259
QX33	A_12_P110987	0.430737186297608
QX37	A_12_P110987	0.022911425951185
QX3	A_12_P110987	-0.337088574048815
QX41	A_12_P110987	0.345999999999999
QX44	A_12_P110987	0.0268812441645741
QX45	A_12_P110987	0.0885569852026368
QX47	A_12_P110987	-0.0499999999999996
QX48	A_12_P110987	0.37675291709011
QX51	A_12_P110987	0.383617273087427
QX52	A_12_P110987	-0.225102826372527
QX53	A_12_P110987	-0.126382726912573
QX56	A_12_P110987	0.755999999999999
QX4	A_12_P110987	0.810737186297608
QX58	A_12_P110987	-0.766382726912573
QX60	A_12_P110987	-0.224000000000001
QX64	A_12_P110987	0.345999999999999
QX65	A_12_P110987	-0.210893076107449
QX66	A_12_P110987	2.62203453393894e-15
QX67	A_12_P110987	1.17876585465363
QX68	A_12_P110987	0.338765854653626
QX70	A_12_P110987	0.34974685958608
QX72	A_12_P110987	-0.16868351726359
QX74	A_12_P110987	0.373617273087427
QX6	A_12_P110987	-0.26868351726359
QX81	A_12_P110987	0.0559999999999987
QX82	A_12_P110987	0.660737186297608
QX83	A_12_P110987	-0.568066256825852
QX85	A_12_P110987	0.0667529170901097
QX86	A_12_P110987	0.65675291709011
QX88	A_12_P110987	-0.195102826372527
QX90	A_12_P110987	0.0307371862976082
QX91	A_12_P110987	0.756881244164574
QX93	A_12_P110987	0.379106923892552
QX94	A_12_P110987	1.14291142595119
QX98	A_12_P110987	-0.100893076107449
QX103	A_12_P110987	-0.281443014797363
QX107	A_12_P110987	-0.71025314041392
QX108	A_12_P110987	-0.476387101830037
QX111	A_12_P110987	-0.496387101830037
QX115	A_12_P110987	0.0148971736274726
QX11	A_12_P110987	0.153617273087427
QX119	A_12_P110987	-0.336387101830037
QX120	A_12_P110987	-0.086387101830037
QX121	A_12_P110987	-0.320893076107448
QX128	A_12_P110987	0.88131648273641
QX132	A_12_P110987	-0.33868351726359
QX134	A_12_P110987	-0.00868351726359017
QX13	A_12_P110987	-1.02311875583543
QX135	A_12_P110987	0.042911425951185
QX136	A_12_P110987	-0.477088574048815
QX140	A_12_P110987	-0.00638272691257251
QX141	A_12_P110987	0.534897173627472
QX142	A_12_P110987	0.254897173627472
QX144	A_12_P110987	0.0048971736274726
QX145	A_12_P110987	-0.0951028263725275
QX148	A_12_P110987	0.0997468595860802
QX151	A_12_P110987	-0.427088574048815
QX154	A_12_P110987	-0.266387101830037
QX15	A_12_P110987	-0.311234145346374
QX158	A_12_P110987	-0.00510282637252742
QX159	A_12_P110987	-0.33025314041392
QX161	A_12_P110987	1.03876585465363
QX162	A_12_P110987	0.55974685958608
QX164	A_12_P110987	-0.36868351726359
QX165	A_12_P110987	-0.83324708290989
QX166	A_12_P110987	-0.794000000000001
QX167	A_12_P110987	0.11675291709011
QX168	A_12_P110987	-0.98025314041392
QX169	A_12_P110987	-0.20324708290989
QX170	A_12_P110987	-0.437088574048815
QX172	A_12_P110987	-0.721234145346374
QX174	A_12_P110987	-0.291234145346374
QX16	A_12_P110987	-0.446382726912572
QX17	A_12_P110987	-0.13868351726359
QX176	A_12_P110987	0.142911425951185
QX183	A_12_P110987	0.83974685958608
QX186	A_12_P110987	0.55131648273641
QX188	A_12_P110987	-0.0308930761074487
QX190	A_12_P110987	-0.281234145346374
QX191	A_12_P110987	-0.12324708290989
QX18	A_12_P110987	0.0500000000000003
QX19	A_12_P110987	-0.690655276708984
QX196	A_12_P110987	-0.590655276708984
QX198	A_12_P110987	-0.428481037055407
QX205	A_12_P110987	-0.00649528937912017
QX206	A_12_P110987	0.00548878115798154
QX207	A_12_P110987	0.047164522196044
QX208	A_12_P110987	-0.342626608352967
QX210	A_12_P110987	-0.540075980270183
QX211	A_12_P110987	-0.49777956483663
QX212	A_12_P110987	-0.286387101830037
QX214	A_12_P110987	0.0277144608859589
QX215	A_12_P110987	-0.818481037055408
QX218	A_12_P110987	-0.0377795648366296
QX221	A_12_P110987	0.147714460885959
QX22	A_12_P110987	0.152224810080835
QX225	A_12_P110987	0.0522204351633704
QX229	A_12_P110987	-0.432285539114041
QX230	A_12_P110987	0.18222043516337
QX231	A_12_P110987	0.701518962944592
QX232	A_12_P110987	1.04737339164703
QX234	A_12_P110987	0.16350471062088
QX236	A_12_P110987	0.18222043516337
QX24	A_12_P110987	-0.73777956483663
QX237	A_12_P110987	0.179924019729817
QX27	A_12_P110987	-0.0426266083529667
QX34	A_12_P110987	-0.504511218842019
QX38	A_12_P110987	1.22536045408352
QX2	A_12_P110987	0.297373391647033
QX39	A_12_P110987	-0.714511218842019
QX40	A_12_P110987	-0.562626608352967
QX42	A_12_P110987	0.778354396579488
QX49	A_12_P110987	0.392224810080835
QX54	A_12_P110987	-0.294511218842019
QX55	A_12_P110987	0.179344723291016
QX59	A_12_P110987	0.0822204351633704
QX61	A_12_P110987	-0.487775189919165
QX62	A_12_P110987	0.102224810080835
QX63	A_12_P110987	0.149303768496702
QX71	A_12_P110987	0.338354396579488
QX73	A_12_P110987	0.75222043516337
QX76	A_12_P110987	0.275779848064668
QX77	A_12_P110987	-0.413797487668864
QX7	A_12_P110987	0.0473733916470333
QX78	A_12_P110987	-0.184639545916483
QX79	A_12_P110987	0.68222043516337
QX80	A_12_P110987	0.461518962944592
QX84	A_12_P110987	0.207164522196044
QX87	A_12_P110987	0.0136128981699631
QX92	A_12_P110987	0.314303768496704
QX8	A_12_P110987	-0.138066256825852
QX9	A_12_P110987	-0.0606552767089843
QX96	A_12_P110987	0.075360454083517
QX97	A_12_P110987	0.717714460885959
QX99	A_12_P110987	0.067714460885959
QX100	A_12_P110987	0.34350471062088
QX101	A_12_P110987	-0.35649528937912
QX102	A_12_P110987	0.0815189629445925
QX104	A_12_P110987	0.851518962944592
QX106	A_12_P110987	0.611933743174148
QX109	A_12_P110987	-0.15777956483663
QX112	A_12_P110987	0.417714460885959
QX114	A_12_P110987	0.0877144608859589
QX10	A_12_P110987	0.187373391647033
QX117	A_12_P110987	0.63222043516337
QX124	A_12_P110987	0.0399240197298173
QX125	A_12_P110987	-0.310075980270183
QX127	A_12_P110987	0.0399240197298173
QX129	A_12_P110987	-0.272626608352967
QX131	A_12_P110987	-0.521645603420512
QX133	A_12_P110987	0.17222043516337
QX12	A_12_P110987	-0.300075980270183
QX137	A_12_P110987	-0.720655276708984
QX138	A_12_P110987	0.521518962944592
QX139	A_12_P110987	-0.434639545916483
QX143	A_12_P110987	-0.384639545916483
QX147	A_12_P110987	-0.014639545916483
QX149	A_12_P110987	0.22350471062088
QX14	A_12_P110987	-0.322626608352967
QX156	A_12_P110987	-0.620655276708984
QX157	A_12_P110987	0.749924019729818
QX160	A_12_P110987	-0.182285539114041
QX163	A_12_P110987	-0.118481037055407
QX171	A_12_P110987	-1.34831382170297e-15
QX173	A_12_P110987	-0.508481037055408
QX177	A_12_P110987	-1.13164560342051
QX178	A_12_P110987	-0.0884810370554075
QX179	A_12_P110987	-0.454639545916483
QX180	A_12_P110987	-0.722285539114041
QX181	A_12_P110987	1.21771446088596
QX182	A_12_P110987	-0.328481037055407
QX184	A_12_P110987	0.585360454083517
QX185	A_12_P110987	0.529344723291016
QX187	A_12_P110987	-0.124639545916483
QX189	A_12_P110987	-0.250655276708984
QX192	A_12_P110987	-0.704639545916483
QX193	A_12_P110987	-1.02262660835297
QX153	A_12_P110987	0.708354396579488
QX1	A_12_P109508	0.345070699835638
QX194	A_12_P109508	-0.17187767237745
QX195	A_12_P109508	-0.554929300164356
QX197	A_12_P109508	-0.453969947491478
QX199	A_12_P109508	-0.687294339044117
QX200	A_12_P109508	0.0229136973583905
QX202	A_12_P109508	0.177609567697327
QX203	A_12_P109508	0.967609567697323
QX204	A_12_P109508	-0.582390432302674
QX209	A_12_P109508	-0.0339699474914738
QX20	A_12_P109508	0.557999999999998
QX21	A_12_P109508	-0.34492930016436
QX213	A_12_P109508	0.205466745716912
QX216	A_12_P109508	0.17849786209804
QX217	A_12_P109508	0.0850706998356414
QX220	A_12_P109508	-0.0672943390441168
QX222	A_12_P109508	-0.0945332542830874
QX223	A_12_P109508	-0.567086302641612
QX224	A_12_P109508	-0.367086302641612
QX226	A_12_P109508	0.46004537425183
QX227	A_12_P109508	1.04603005250853
QX228	A_12_P109508	-0.94995462574817
QX233	A_12_P109508	0.432705660955882
QX235	A_12_P109508	0.482705660955882
QX25	A_12_P109508	-0.0320000000000005
QX26	A_12_P109508	-0.352000000000001
QX28	A_12_P109508	-0.322000000000001
QX29	A_12_P109508	0.396030052508526
QX30	A_12_P109508	-0.481877672377451
QX31	A_12_P109508	0.196030052508526
QX32	A_12_P109508	1.1039345603848
QX33	A_12_P109508	1.61507069983564
QX37	A_12_P109508	-1.75217414696336
QX3	A_12_P109508	-0.732174146963364
QX41	A_12_P109508	-0.142
QX44	A_12_P109508	0.32004537425183
QX45	A_12_P109508	0.0684978620980392
QX47	A_12_P109508	0.91
QX48	A_12_P109508	0.806030052508525
QX51	A_12_P109508	0.160732289139249
QX52	A_12_P109508	-0.214533254283088
QX53	A_12_P109508	-0.249267710860751
QX56	A_12_P109508	0.477999999999999
QX4	A_12_P109508	1.00507069983564
QX58	A_12_P109508	0.0907322891392487
QX60	A_12_P109508	-0.0620000000000004
QX64	A_12_P109508	-0.202000000000001
QX65	A_12_P109508	0.422913697358388
QX66	A_12_P109508	4.84161322145127e-15
QX67	A_12_P109508	0.993934560384805
QX68	A_12_P109508	1.5039345603848
QX70	A_12_P109508	-0.0698980603145422
QX72	A_12_P109508	0.704247505781046
QX74	A_12_P109508	-0.449267710860751
QX6	A_12_P109508	0.554247505781046
QX81	A_12_P109508	-0.452000000000001
QX82	A_12_P109508	0.64507069983564
QX83	A_12_P109508	-0.788635087547774
QX85	A_12_P109508	0.436030052508526
QX86	A_12_P109508	-0.343969947491474
QX88	A_12_P109508	0.0354667457169125
QX90	A_12_P109508	0.0750706998356405
QX91	A_12_P109508	0.50004537425183
QX93	A_12_P109508	0.172913697358388
QX94	A_12_P109508	0.127825853036636
QX98	A_12_P109508	-0.607086302641612
QX103	A_12_P109508	-0.091502137901961
QX107	A_12_P109508	0.820101939685458
QX108	A_12_P109508	-0.627294339044117
QX111	A_12_P109508	-0.717294339044118
QX115	A_12_P109508	-0.0745332542830876
QX11	A_12_P109508	-0.149267710860751
QX119	A_12_P109508	-0.147294339044117
QX120	A_12_P109508	0.522705660955882
QX121	A_12_P109508	-0.177086302641612
QX128	A_12_P109508	0.204247505781046
QX132	A_12_P109508	-1.20575249421895
QX134	A_12_P109508	-0.825752494218954
QX13	A_12_P109508	-0.98995462574817
QX135	A_12_P109508	-0.852174146963364
QX136	A_12_P109508	-0.232174146963364
QX140	A_12_P109508	-0.0192677108607511
QX141	A_12_P109508	0.425466745716913
QX142	A_12_P109508	-0.0245332542830875
QX144	A_12_P109508	0.495466745716912
QX145	A_12_P109508	-0.104533254283088
QX148	A_12_P109508	0.100101939685458
QX151	A_12_P109508	0.727825853036636
QX154	A_12_P109508	-0.447294339044117
QX15	A_12_P109508	-1.0760654396152
QX158	A_12_P109508	0.295466745716913
QX159	A_12_P109508	-0.719898060314542
QX161	A_12_P109508	0.933934560384804
QX162	A_12_P109508	0.250101939685458
QX164	A_12_P109508	1.00424750578105
QX165	A_12_P109508	-0.333969947491474
QX166	A_12_P109508	0.527999999999999
QX167	A_12_P109508	-0.413969947491474
QX168	A_12_P109508	-1.42989806031454
QX169	A_12_P109508	-0.253969947491474
QX170	A_12_P109508	0.507825853036636
QX172	A_12_P109508	-0.796065439615196
QX174	A_12_P109508	-1.0360654396152
QX16	A_12_P109508	-0.0392677108607511
QX17	A_12_P109508	0.664247505781046
QX176	A_12_P109508	0.347825853036636
QX183	A_12_P109508	0.120101939685458
QX186	A_12_P109508	-0.235752494218954
QX188	A_12_P109508	-0.207086302641612
QX190	A_12_P109508	-0.706065439615196
QX191	A_12_P109508	-0.513969947491474
QX18	A_12_P109508	-0.91
QX19	A_12_P109508	-0.391173955409458
QX196	A_12_P109508	-0.831173955409458
QX198	A_12_P109508	0.611581197791537
QX205	A_12_P109508	0.0492220904718139
QX206	A_12_P109508	1.26380071900673
QX207	A_12_P109508	0.092253206852941
QX208	A_12_P109508	-0.632310094860295
QX210	A_12_P109508	-0.721997149464053
QX211	A_12_P109508	-0.823538994289216
QX212	A_12_P109508	-1.36729433904412
QX214	A_12_P109508	-0.363330957886711
QX215	A_12_P109508	-0.898418802208463
QX218	A_12_P109508	0.456461005710784
QX221	A_12_P109508	-0.513330957886711
QX22	A_12_P109508	0.144487633894151
QX225	A_12_P109508	0.376461005710784
QX229	A_12_P109508	-0.62333095788671
QX230	A_12_P109508	1.31646100571078
QX231	A_12_P109508	0.421581197791537
QX232	A_12_P109508	0.687689905139705
QX234	A_12_P109508	-0.280777909528186
QX236	A_12_P109508	-0.413538994289216
QX24	A_12_P109508	-0.973538994289216
QX237	A_12_P109508	0.0180028505359472
QX27	A_12_P109508	-1.07231009486029
QX34	A_12_P109508	-1.36619928099327
QX38	A_12_P109508	1.30978539726343
QX2	A_12_P109508	-0.222310094860294
QX39	A_12_P109508	-0.62619928099327
QX40	A_12_P109508	0.117689905139706
QX42	A_12_P109508	0.593857284440359
QX49	A_12_P109508	0.394487633894151
QX54	A_12_P109508	-0.40619928099327
QX55	A_12_P109508	1.18882604459054
QX59	A_12_P109508	0.916461005710784
QX61	A_12_P109508	-0.325512366105849
QX62	A_12_P109508	0.0944876338941507
QX63	A_12_P109508	0.17187767237745
QX71	A_12_P109508	0.173857284440359
QX73	A_12_P109508	0.426461005710784
QX76	A_12_P109508	0.346923440448655
QX77	A_12_P109508	-0.125414885081702
QX7	A_12_P109508	0.737689905139705
QX78	A_12_P109508	0.0197853972634271
QX79	A_12_P109508	1.15646100571078
QX80	A_12_P109508	0.221581197791537
QX84	A_12_P109508	-0.247746793147059
QX87	A_12_P109508	1.09270566095588
QX92	A_12_P109508	0.481877672377451
QX8	A_12_P109508	0.531364912452226
QX9	A_12_P109508	-0.00117395540945815
QX96	A_12_P109508	-0.0902146027365728
QX97	A_12_P109508	0.91666904211329
QX99	A_12_P109508	-0.523330957886711
QX100	A_12_P109508	-0.290777909528186
QX101	A_12_P109508	-0.0107779095281861
QX102	A_12_P109508	0.301581197791537
QX104	A_12_P109508	0.341581197791537
QX106	A_12_P109508	0.0413649124522263
QX109	A_12_P109508	-1.00353899428922
QX112	A_12_P109508	1.11666904211329
QX114	A_12_P109508	0.53666904211329
QX10	A_12_P109508	1.03768990513971
QX117	A_12_P109508	1.05646100571078
QX124	A_12_P109508	0.198002850535947
QX125	A_12_P109508	0.768002850535947
QX127	A_12_P109508	-0.171997149464053
QX129	A_12_P109508	-1.17231009486029
QX131	A_12_P109508	0.603857284440359
QX133	A_12_P109508	-1.10353899428922
QX12	A_12_P109508	-1.10199714946405
QX137	A_12_P109508	-0.461173955409458
QX138	A_12_P109508	-0.0884188022084628
QX139	A_12_P109508	-0.150214602736573
QX143	A_12_P109508	-0.040214602736573
QX147	A_12_P109508	-0.040214602736573
QX149	A_12_P109508	-0.250777909528186
QX14	A_12_P109508	1.12768990513971
QX156	A_12_P109508	-0.441173955409458
QX157	A_12_P109508	0.148002850535947
QX160	A_12_P109508	-0.27333095788671
QX163	A_12_P109508	0.171581197791537
QX171	A_12_P109508	-2.14758766325929e-15
QX173	A_12_P109508	0.631581197791537
QX177	A_12_P109508	-0.95614271555964
QX178	A_12_P109508	-0.298418802208463
QX179	A_12_P109508	-0.570214602736573
QX180	A_12_P109508	-0.24333095788671
QX181	A_12_P109508	1.27666904211329
QX182	A_12_P109508	0.441581197791537
QX184	A_12_P109508	0.359785397263427
QX185	A_12_P109508	-0.501173955409458
QX187	A_12_P109508	-0.550214602736573
QX189	A_12_P109508	-0.441173955409458
QX192	A_12_P109508	-0.480214602736573
QX193	A_12_P109508	-1.03231009486029
QX153	A_12_P109508	0.513857284440359
QX1	A_12_P101116	-0.671232998512944
QX194	A_12_P101116	0.266536073021847
QX195	A_12_P101116	0.348767001487055
QX197	A_12_P101116	0.827556243760028
QX199	A_12_P101116	0.594452739688512
QX200	A_12_P101116	-0.142182141086836
QX202	A_12_P101116	0.112971443594571
QX203	A_12_P101116	NA
QX204	A_12_P101116	-0.187028556405435
QX209	A_12_P101116	1.19755624376003
QX20	A_12_P101116	-0.314999999999998
QX21	A_12_P101116	0.508767001487055
QX213	A_12_P101116	-0.312771141582524
QX216	A_12_P101116	-0.0307711415825245
QX217	A_12_P101116	-0.171232998512945
QX220	A_12_P101116	-0.265547260311488
QX222	A_12_P101116	0.507228858417475
QX223	A_12_P101116	-0.0421821410868385
QX224	A_12_P101116	-0.282182141086839
QX226	A_12_P101116	-0.268942383835729
QX227	A_12_P101116	-0.432443756239974
QX228	A_12_P101116	1.38105761616427
QX233	A_12_P101116	-0.735547260311488
QX235	A_12_P101116	0.284452739688512
QX25	A_12_P101116	0.795
QX26	A_12_P101116	-0.295
QX28	A_12_P101116	0.765
QX29	A_12_P101116	-1.59244375623997
QX30	A_12_P101116	0.296536073021845
QX31	A_12_P101116	-0.152443756239974
QX32	A_12_P101116	0.081417913558626
QX33	A_12_P101116	-0.271232998512945
QX37	A_12_P101116	0.387568084551611
QX3	A_12_P101116	0.13756808455161
QX41	A_12_P101116	-0.0749999999999999
QX44	A_12_P101116	-0.178942383835729
QX45	A_12_P101116	0.0892288584174768
QX47	A_12_P101116	NA
QX48	A_12_P101116	-0.382443756239974
QX51	A_12_P101116	-0.969272544235125
QX52	A_12_P101116	0.377228858417476
QX53	A_12_P101116	NA
QX56	A_12_P101116	-0.165
QX4	A_12_P101116	-0.871232998512944
QX58	A_12_P101116	0.0407274557648746
QX60	A_12_P101116	0.095
QX64	A_12_P101116	-0.0649999999999999
QX65	A_12_P101116	-0.222182141086839
QX66	A_12_P101116	-3.36536354339501e-16
QX67	A_12_P101116	-0.398582086441374
QX68	A_12_P101116	-0.418582086441374
QX70	A_12_P101116	-0.0495532724817956
QX72	A_12_P101116	0.0132146118380412
QX74	A_12_P101116	0.830727455764875
QX6	A_12_P101116	NA
QX81	A_12_P101116	-0.225
QX82	A_12_P101116	-0.221232998512945
QX83	A_12_P101116	NA
QX85	A_12_P101116	-0.712443756239974
QX86	A_12_P101116	0.147556243760026
QX88	A_12_P101116	0.747228858417477
QX90	A_12_P101116	0.358767001487055
QX91	A_12_P101116	0.101057616164271
QX93	A_12_P101116	-0.522182141086839
QX94	A_12_P101116	-0.322431915448389
QX98	A_12_P101116	0.647817858913161
QX103	A_12_P101116	-0.420771141582523
QX107	A_12_P101116	0.110446727518205
QX108	A_12_P101116	-0.0255472603114879
QX111	A_12_P101116	0.464452739688512
QX115	A_12_P101116	-0.182771141582524
QX11	A_12_P101116	0.0507274557648745
QX119	A_12_P101116	0.074452739688512
QX120	A_12_P101116	-0.385547260311488
QX121	A_12_P101116	0.187817858913161
QX128	A_12_P101116	-0.0967853881619587
QX132	A_12_P101116	NA
QX134	A_12_P101116	-0.346785388161959
QX13	A_12_P101116	0.491057616164272
QX135	A_12_P101116	0.47756808455161
QX136	A_12_P101116	-0.52243191544839
QX140	A_12_P101116	NA
QX141	A_12_P101116	0.627228858417476
QX142	A_12_P101116	NA
QX144	A_12_P101116	-1.24277114158252
QX145	A_12_P101116	-0.112771141582524
QX148	A_12_P101116	-0.189553272481796
QX151	A_12_P101116	0.467568084551611
QX154	A_12_P101116	-0.365547260311488
QX15	A_12_P101116	-0.448582086441374
QX158	A_12_P101116	0.0672288584174764
QX159	A_12_P101116	0.520446727518205
QX161	A_12_P101116	NA
QX162	A_12_P101116	-0.0695532724817956
QX164	A_12_P101116	0.103214611838041
QX165	A_12_P101116	-0.0724437562399743
QX166	A_12_P101116	-0.515
QX167	A_12_P101116	-0.142443756239974
QX168	A_12_P101116	-0.709553272481796
QX169	A_12_P101116	-0.192443756239974
QX170	A_12_P101116	-0.00243191544838954
QX172	A_12_P101116	0.521417913558626
QX174	A_12_P101116	-0.318582086441374
QX16	A_12_P101116	0.390727455764875
QX17	A_12_P101116	0.193214611838041
QX176	A_12_P101116	0.25756808455161
QX183	A_12_P101116	0.410446727518205
QX186	A_12_P101116	-0.0367853881619587
QX188	A_12_P101116	-0.132182141086839
QX190	A_12_P101116	NA
QX191	A_12_P101116	0.557556243760026
QX18	A_12_P101116	4.5102810375397e-17
QX19	A_12_P101116	NA
QX196	A_12_P101116	0.545694855443365
QX198	A_12_P101116	0.11449593850792
QX205	A_12_P101116	-0.185843287626214
QX206	A_12_P101116	-0.772014529879419
QX207	A_12_P101116	0.156156712373786
QX208	A_12_P101116	1.44834576751494
QX210	A_12_P101116	-0.479857534205649
QX211	A_12_P101116	0.151380593644821
QX212	A_12_P101116	0.334452739688512
QX214	A_12_P101116	-0.255254287130529
QX215	A_12_P101116	-0.36550406149208
QX218	A_12_P101116	-0.448619406355179
QX221	A_12_P101116	0.174745712869471
QX22	A_12_P101116	-0.112344690278816
QX225	A_12_P101116	-0.138619406355179
QX229	A_12_P101116	0.89474571286947
QX230	A_12_P101116	0.0913805936448214
QX231	A_12_P101116	-0.20550406149208
QX232	A_12_P101116	0.218345767514936
QX234	A_12_P101116	0.424156712373785
QX236	A_12_P101116	-0.208619406355179
QX24	A_12_P101116	-0.118619406355179
QX237	A_12_P101116	0.0101424657943507
QX27	A_12_P101116	-0.0016542324850642
QX34	A_12_P101116	0.197985470120581
QX38	A_12_P101116	-0.195515902283665
QX2	A_12_P101116	NA
QX39	A_12_P101116	0.697985470120581
QX40	A_12_P101116	-0.311654232485064
QX42	A_12_P101116	0.357374581474514
QX49	A_12_P101116	0.107655309721184
QX54	A_12_P101116	-0.212014529879419
QX55	A_12_P101116	-0.484305144556635
QX59	A_12_P101116	-0.378619406355179
QX61	A_12_P101116	0.877655309721184
QX62	A_12_P101116	-0.632344690278816
QX63	A_12_P101116	-0.266536073021844
QX71	A_12_P101116	-0.392625418525486
QX73	A_12_P101116	-0.648619406355179
QX76	A_12_P101116	-0.58425851770911
QX77	A_12_P101116	0.168975951318768
QX7	A_12_P101116	-0.451654232485064
QX78	A_12_P101116	-0.325515902283665
QX79	A_12_P101116	-0.428619406355179
QX80	A_12_P101116	0.14449593850792
QX84	A_12_P101116	0.206156712373786
QX87	A_12_P101116	-0.255547260311488
QX92	A_12_P101116	-0.296536073021845
QX8	A_12_P101116	-0.100100702449124
QX9	A_12_P101116	NA
QX96	A_12_P101116	-0.645515902283665
QX97	A_12_P101116	0.0547457128694706
QX99	A_12_P101116	0.104745712869471
QX100	A_12_P101116	-0.605843287626214
QX101	A_12_P101116	-0.0258432876262143
QX102	A_12_P101116	-0.44550406149208
QX104	A_12_P101116	0.0344959385079198
QX106	A_12_P101116	-0.410100702449124
QX109	A_12_P101116	0.281380593644821
QX112	A_12_P101116	-0.0452542871305294
QX114	A_12_P101116	0.0647457128694706
QX10	A_12_P101116	0.118345767514936
QX117	A_12_P101116	0.221380593644821
QX124	A_12_P101116	NA
QX125	A_12_P101116	0.400142465794351
QX127	A_12_P101116	-0.139857534205649
QX129	A_12_P101116	NA
QX131	A_12_P101116	0.437374581474514
QX133	A_12_P101116	1.17138059364482
QX12	A_12_P101116	0.380142465794351
QX137	A_12_P101116	0.0656948554433648
QX138	A_12_P101116	0.624495938507919
QX139	A_12_P101116	1.04448409771634
QX143	A_12_P101116	0.464484097716335
QX147	A_12_P101116	0.314484097716335
QX149	A_12_P101116	-0.245843287626214
QX14	A_12_P101116	NA
QX156	A_12_P101116	-0.104305144556635
QX157	A_12_P101116	NA
QX160	A_12_P101116	-0.285254287130529
QX163	A_12_P101116	-0.565504061492081
QX171	A_12_P101116	-2.18228213277882e-15
QX173	A_12_P101116	0.19449593850792
QX177	A_12_P101116	-0.202625418525486
QX178	A_12_P101116	-0.735504061492081
QX179	A_12_P101116	0.804484097716335
QX180	A_12_P101116	0.104745712869471
QX181	A_12_P101116	-0.305254287130529
QX182	A_12_P101116	0.32449593850792
QX184	A_12_P101116	-0.305515902283665
QX185	A_12_P101116	1.01569485544337
QX187	A_12_P101116	0.324484097716335
QX189	A_12_P101116	-0.584305144556636
QX192	A_12_P101116	-0.435515902283665
QX193	A_12_P101116	NA
QX153	A_12_P101116	-0.222625418525486
QX1	A_12_P102759	0.032440702717678
QX194	A_12_P102759	-0.378813532802492
QX195	A_12_P102759	0.0724407027176736
QX197	A_12_P102759	NA
QX199	A_12_P102759	-1.16006353280249
QX200	A_12_P102759	-0.136459480891657
QX202	A_12_P102759	0.45588985317234
QX203	A_12_P102759	0.795889853172344
QX204	A_12_P102759	-0.704110146827652
QX209	A_12_P102759	-0.567146866135823
QX20	A_12_P102759	0.715
QX21	A_12_P102759	-0.667559297282324
QX213	A_12_P102759	-0.0572351496018679
QX216	A_12_P102759	0.163686467197509
QX217	A_12_P102759	0.0924407027176754
QX220	A_12_P102759	0.0199364671975131
QX222	A_12_P102759	-0.417235149601866
QX223	A_12_P102759	0.243540519108344
QX224	A_12_P102759	0.0735405191083443
QX226	A_12_P102759	0.418728844592832
QX227	A_12_P102759	1.25285313386418
QX228	A_12_P102759	NA
QX233	A_12_P102759	0.229936467197509
QX235	A_12_P102759	0.149936467197509
QX25	A_12_P102759	-0.655
QX26	A_12_P102759	-0.115
QX28	A_12_P102759	-0.655
QX29	A_12_P102759	0.492853133864176
QX30	A_12_P102759	-0.69381353280249
QX31	A_12_P102759	0.502853133864176
QX32	A_12_P102759	0.490807608467658
QX33	A_12_P102759	0.682440702717676
QX37	A_12_P102759	-1.30354987342527
QX3	A_12_P102759	NA
QX41	A_12_P102759	-0.525
QX44	A_12_P102759	0.428728844592832
QX45	A_12_P102759	NA
QX47	A_12_P102759	0.745
QX48	A_12_P102759	0.552853133864176
QX51	A_12_P102759	0.587754258823509
QX52	A_12_P102759	-0.447235149601867
QX53	A_12_P102759	NA
QX56	A_12_P102759	0.485
QX4	A_12_P102759	0.712440702717675
QX58	A_12_P102759	0.0377542588235092
QX60	A_12_P102759	0.545
QX64	A_12_P102759	-0.195
QX65	A_12_P102759	0.613540519108344
QX66	A_12_P102759	7.1730815731641e-16
QX67	A_12_P102759	0.260807608467659
QX68	A_12_P102759	0.760807608467659
QX70	A_12_P102759	0.115624061088645
QX72	A_12_P102759	0.570440702717676
QX74	A_12_P102759	-0.73224574117649
QX6	A_12_P102759	0.630440702717676
QX81	A_12_P102759	-0.0450000000000003
QX82	A_12_P102759	0.332440702717675
QX83	A_12_P102759	-0.57648308122268
QX85	A_12_P102759	-0.117146866135824
QX86	A_12_P102759	-0.257146866135824
QX88	A_12_P102759	-0.667235149601867
QX90	A_12_P102759	-0.297559297282324
QX91	A_12_P102759	0.708728844592832
QX93	A_12_P102759	0.393540519108344
QX94	A_12_P102759	0.226450126574734
QX98	A_12_P102759	0.0435405191083444
QX103	A_12_P102759	0.443686467197509
QX107	A_12_P102759	0.695624061088646
QX108	A_12_P102759	0.109936467197509
QX111	A_12_P102759	-0.17006353280249
QX115	A_12_P102759	0.522764850398133
QX11	A_12_P102759	NA
QX119	A_12_P102759	-0.94006353280249
QX120	A_12_P102759	0.51993646719751
QX121	A_12_P102759	-0.276459480891656
QX128	A_12_P102759	0.0304407027176757
QX132	A_12_P102759	-1.40955929728232
QX134	A_12_P102759	0.100440702717676
QX13	A_12_P102759	-0.891271155407168
QX135	A_12_P102759	-1.80354987342527
QX136	A_12_P102759	-0.233549873425266
QX140	A_12_P102759	NA
QX141	A_12_P102759	-0.307235149601867
QX142	A_12_P102759	-0.477235149601867
QX144	A_12_P102759	1.14276485039813
QX145	A_12_P102759	-0.0772351496018671
QX148	A_12_P102759	-0.384375938911355
QX151	A_12_P102759	0.446450126574734
QX154	A_12_P102759	-0.100063532802491
QX15	A_12_P102759	NA
QX158	A_12_P102759	0.122764850398133
QX159	A_12_P102759	-1.18437593891135
QX161	A_12_P102759	0.200807608467658
QX162	A_12_P102759	0.625624061088645
QX164	A_12_P102759	0.750440702717676
QX165	A_12_P102759	NA
QX166	A_12_P102759	0.445
QX167	A_12_P102759	-0.687146866135824
QX168	A_12_P102759	NA
QX169	A_12_P102759	NA
QX170	A_12_P102759	0.636450126574734
QX172	A_12_P102759	-0.87919239153234
QX174	A_12_P102759	-0.559192391532341
QX16	A_12_P102759	-0.112245741176491
QX17	A_12_P102759	0.670440702717676
QX176	A_12_P102759	-0.513549873425265
QX183	A_12_P102759	0.115624061088645
QX186	A_12_P102759	-0.179559297282324
QX188	A_12_P102759	0.153540519108344
QX190	A_12_P102759	NA
QX191	A_12_P102759	-0.447146866135824
QX18	A_12_P102759	-0.745
QX19	A_12_P102759	NA
QX196	A_12_P102759	-0.439932231677344
QX198	A_12_P102759	0.344077192179715
QX205	A_12_P102759	0.530391916003113
QX206	A_12_P102759	0.686355910197812
QX207	A_12_P102759	-0.418686467197509
QX208	A_12_P102759	-0.101565325927361
QX210	A_12_P102759	-0.621932231677344
QX211	A_12_P102759	-0.50243646719751
QX212	A_12_P102759	-0.91006353280249
QX214	A_12_P102759	-0.488832415286675
QX215	A_12_P102759	-0.735922807820286
QX218	A_12_P102759	0.65756353280249
QX221	A_12_P102759	-0.548832415286675
QX22	A_12_P102759	0.14538132442849
QX225	A_12_P102759	0.41756353280249
QX229	A_12_P102759	-0.968832415286676
QX230	A_12_P102759	0.75756353280249
QX231	A_12_P102759	0.664077192179714
QX232	A_12_P102759	0.428434674072639
QX234	A_12_P102759	-0.439608083996886
QX236	A_12_P102759	0.08756353280249
QX24	A_12_P102759	-0.11243646719751
QX237	A_12_P102759	-0.271932231677343
QX27	A_12_P102759	-1.16156532592736
QX34	A_12_P102759	-1.14364408980219
QX38	A_12_P102759	0.780480199469156
QX2	A_12_P102759	0.0984346740726389
QX39	A_12_P102759	-0.443644089802188
QX40	A_12_P102759	-0.131565325927361
QX42	A_12_P102759	0.373251126693625
QX49	A_12_P102759	-0.33461867557151
QX54	A_12_P102759	-0.713644089802188
QX55	A_12_P102759	0.630067768322656
QX59	A_12_P102759	0.94756353280249
QX61	A_12_P102759	NA
QX62	A_12_P102759	NA
QX63	A_12_P102759	0.37881353280249
QX71	A_12_P102759	0.333251126693625
QX73	A_12_P102759	0.0675635328024901
QX76	A_12_P102759	0.408220315848983
QX77	A_12_P102759	0.975875688534987
QX7	A_12_P102759	0.148434674072639
QX78	A_12_P102759	0.100480199469157
QX79	A_12_P102759	0.08756353280249
QX80	A_12_P102759	0.404077192179715
QX84	A_12_P102759	-0.18868646719751
QX87	A_12_P102759	0.599936467197509
QX92	A_12_P102759	0.69381353280249
QX8	A_12_P102759	0.40351691877732
QX9	A_12_P102759	0.440067768322656
QX96	A_12_P102759	-0.0195198005308433
QX97	A_12_P102759	-0.328832415286675
QX99	A_12_P102759	-0.258832415286675
QX100	A_12_P102759	0.890391916003113
QX101	A_12_P102759	-0.709608083996886
QX102	A_12_P102759	0.324077192179715
QX104	A_12_P102759	0.164077192179715
QX106	A_12_P102759	0.0335169187773193
QX109	A_12_P102759	-0.68243646719751
QX112	A_12_P102759	1.17116758471333
QX114	A_12_P102759	0.141167584713325
QX10	A_12_P102759	0.558434674072639
QX117	A_12_P102759	0.65756353280249
QX124	A_12_P102759	-0.391932231677344
QX125	A_12_P102759	0.818067768322656
QX127	A_12_P102759	0.0380677683226564
QX129	A_12_P102759	NA
QX131	A_12_P102759	0.133251126693626
QX133	A_12_P102759	-0.98243646719751
QX12	A_12_P102759	-0.521932231677344
QX137	A_12_P102759	-0.409932231677344
QX138	A_12_P102759	-0.445922807820285
QX139	A_12_P102759	NA
QX143	A_12_P102759	-0.669519800530843
QX147	A_12_P102759	-0.599519800530843
QX149	A_12_P102759	0.110391916003113
QX14	A_12_P102759	0.628434674072639
QX156	A_12_P102759	-0.429932231677344
QX157	A_12_P102759	-0.211932231677344
QX160	A_12_P102759	0.151167584713325
QX163	A_12_P102759	0.654077192179714
QX171	A_12_P102759	3.15416096019483e-15
QX173	A_12_P102759	0.874077192179715
QX177	A_12_P102759	-1.10674887330637
QX178	A_12_P102759	-0.0159228078202855
QX179	A_12_P102759	NA
QX180	A_12_P102759	-0.188832415286675
QX181	A_12_P102759	0.211167584713325
QX182	A_12_P102759	0.314077192179715
QX184	A_12_P102759	-0.149519800530843
QX185	A_12_P102759	-0.829932231677344
QX187	A_12_P102759	-0.149519800530843
QX189	A_12_P102759	0.080067768322656
QX192	A_12_P102759	0.310480199469157
QX193	A_12_P102759	-0.191565325927361
QX153	A_12_P102759	0.283251126693626
QX1	A_12_P107678	-0.0577457273914918
QX194	A_12_P107678	-0.102315409203073
QX195	A_12_P107678	-0.537745727391491
QX197	A_12_P107678	0.981698304240535
QX199	A_12_P107678	0.178934590796924
QX200	A_12_P107678	0.282427323107692
QX202	A_12_P107678	-0.0678154197999536
QX203	A_12_P107678	0.252184580200048
QX204	A_12_P107678	0.0121845802000479
QX209	A_12_P107678	-0.0583016957594636
QX20	A_12_P107678	-0.11
QX21	A_12_P107678	0.192254272608507
QX213	A_12_P107678	-0.570486556902306
QX216	A_12_P107678	0.08214767263754
QX217	A_12_P107678	-0.337745727391492
QX220	A_12_P107678	-0.261065409203074
QX222	A_12_P107678	0.099513443097694
QX223	A_12_P107678	0.222427323107694
QX224	A_12_P107678	0.172427323107694
QX226	A_12_P107678	-0.580398737237971
QX227	A_12_P107678	0.181698304240537
QX228	A_12_P107678	0.789601262762029
QX233	A_12_P107678	0.318934590796924
QX235	A_12_P107678	0.0789345907969246
QX25	A_12_P107678	-0.0599999999999996
QX26	A_12_P107678	0.0200000000000004
QX28	A_12_P107678	0.72
QX29	A_12_P107678	-0.238301695759463
QX30	A_12_P107678	-0.102315409203075
QX31	A_12_P107678	-0.298301695759463
QX32	A_12_P107678	0.112953049876617
QX33	A_12_P107678	-0.287745727391492
QX37	A_12_P107678	0.116266368291176
QX3	A_12_P107678	0.696266368291176
QX41	A_12_P107678	-0.209999999999999
QX44	A_12_P107678	0.129601262762029
QX45	A_12_P107678	0.11214767263754
QX47	A_12_P107678	-0.185
QX48	A_12_P107678	-0.118301695759463
QX51	A_12_P107678	0.124952435450606
QX52	A_12_P107678	0.309513443097694
QX53	A_12_P107678	0.0649524354506055
QX56	A_12_P107678	-0.0699999999999996
QX4	A_12_P107678	-0.127745727391492
QX58	A_12_P107678	0.104952435450606
QX60	A_12_P107678	-0.28
QX64	A_12_P107678	0.0500000000000005
QX65	A_12_P107678	-0.127572676892306
QX66	A_12_P107678	-8.70148137571691e-15
QX67	A_12_P107678	0.072953049876617
QX68	A_12_P107678	-0.017046950123383
QX70	A_12_P107678	-0.255262841002563
QX72	A_12_P107678	-0.268161048589537
QX74	A_12_P107678	0.374952435450605
QX6	A_12_P107678	-0.128161048589537
QX81	A_12_P107678	0.26
QX82	A_12_P107678	-0.517745727391492
QX83	A_12_P107678	-0.253184601393801
QX85	A_12_P107678	0.171698304240537
QX86	A_12_P107678	-0.058301695759463
QX88	A_12_P107678	0.309513443097694
QX90	A_12_P107678	-0.577745727391492
QX91	A_12_P107678	-0.230398737237971
QX93	A_12_P107678	0.082427323107694
QX94	A_12_P107678	-0.453733631708824
QX98	A_12_P107678	0.352427323107694
QX103	A_12_P107678	0.11214767263754
QX107	A_12_P107678	-0.0752628410025628
QX108	A_12_P107678	-0.0310654092030754
QX111	A_12_P107678	0.138934590796925
QX115	A_12_P107678	0.109513443097694
QX11	A_12_P107678	0.274952435450605
QX119	A_12_P107678	-0.00106540920307535
QX120	A_12_P107678	0.188934590796925
QX121	A_12_P107678	0.232427323107694
QX128	A_12_P107678	-0.218161048589537
QX132	A_12_P107678	-0.0881610485895371
QX134	A_12_P107678	-0.518161048589537
QX13	A_12_P107678	0.129601262762029
QX135	A_12_P107678	-0.0437336317088236
QX136	A_12_P107678	-0.663733631708824
QX140	A_12_P107678	0.0849524354506055
QX141	A_12_P107678	0.359513443097694
QX142	A_12_P107678	0.189513443097694
QX144	A_12_P107678	-0.210486556902306
QX145	A_12_P107678	-0.000486556902306182
QX148	A_12_P107678	-0.465262841002563
QX151	A_12_P107678	-0.00373363170882358
QX154	A_12_P107678	-0.131065409203075
QX15	A_12_P107678	-0.077046950123383
QX158	A_12_P107678	-0.170486556902306
QX159	A_12_P107678	0.344737158997437
QX161	A_12_P107678	-0.217046950123383
QX162	A_12_P107678	-0.155262841002563
QX164	A_12_P107678	-0.018161048589537
QX165	A_12_P107678	-0.288301695759463
QX166	A_12_P107678	-0.32
QX167	A_12_P107678	0.511698304240537
QX168	A_12_P107678	0.634737158997437
QX169	A_12_P107678	0.121698304240537
QX170	A_12_P107678	-0.173733631708824
QX172	A_12_P107678	-0.047046950123383
QX174	A_12_P107678	-0.237046950123383
QX16	A_12_P107678	0.294952435450606
QX17	A_12_P107678	0.011838951410463
QX176	A_12_P107678	-0.503733631708824
QX183	A_12_P107678	-0.295262841002563
QX186	A_12_P107678	-0.138161048589537
QX188	A_12_P107678	0.332427323107694
QX190	A_12_P107678	-0.237046950123383
QX191	A_12_P107678	0.0916983042405369
QX18	A_12_P107678	0.185
QX19	A_12_P107678	0.296885091014659
QX196	A_12_P107678	-0.133114908985341
QX198	A_12_P107678	-0.049102813302673
QX205	A_12_P107678	0.234144261503845
QX206	A_12_P107678	-0.18576791883182
QX207	A_12_P107678	-0.19322150895631
QX208	A_12_P107678	0.347583868282768
QX210	A_12_P107678	0.00646976981661365
QX211	A_12_P107678	-0.206434590796925
QX212	A_12_P107678	0.568934590796925
QX214	A_12_P107678	0.467058141513845
QX215	A_12_P107678	0.580897186697327
QX218	A_12_P107678	-0.416434590796925
QX221	A_12_P107678	0.187058141513845
QX22	A_12_P107678	-0.330416746143244
QX225	A_12_P107678	-0.586434590796925
QX229	A_12_P107678	-0.122941858486155
QX230	A_12_P107678	0.183565409203075
QX231	A_12_P107678	-0.179102813302673
QX232	A_12_P107678	0.337583868282768
QX234	A_12_P107678	0.0541442615038445
QX236	A_12_P107678	-0.256434590796925
QX24	A_12_P107678	-0.126434590796925
QX237	A_12_P107678	0.606469769816614
QX27	A_12_P107678	0.0675838682827676
QX34	A_12_P107678	-0.0557679188318199
QX38	A_12_P107678	-0.183670877353313
QX2	A_12_P107678	0.0775838682827676
QX39	A_12_P107678	0.0942320811681803
QX40	A_12_P107678	-0.322416131717232
QX42	A_12_P107678	0.169367977403588
QX49	A_12_P107678	-0.000416746143244011
QX54	A_12_P107678	-0.0357679188318199
QX55	A_12_P107678	0.476885091014659
QX59	A_12_P107678	-0.116434590796925
QX61	A_12_P107678	-0.240416746143244
QX62	A_12_P107678	-0.240416746143244
QX63	A_12_P107678	0.102315409203077
QX71	A_12_P107678	-0.130632022596412
QX73	A_12_P107678	-0.316434590796925
QX76	A_12_P107678	-0.513000063581262
QX77	A_12_P107678	-0.0584563938646184
QX7	A_12_P107678	0.237583868282768
QX78	A_12_P107678	-0.0736708773533126
QX79	A_12_P107678	0.283565409203075
QX80	A_12_P107678	0.120897186697327
QX84	A_12_P107678	-0.11322150895631
QX87	A_12_P107678	0.0789345907969246
QX92	A_12_P107678	0.102315409203075
QX8	A_12_P107678	0.0868153986061989
QX9	A_12_P107678	0.446885091014659
QX96	A_12_P107678	-0.383670877353313
QX97	A_12_P107678	-0.362941858486155
QX99	A_12_P107678	0.0970581415138448
QX100	A_12_P107678	-0.295855738496155
QX101	A_12_P107678	-0.465855738496155
QX102	A_12_P107678	0.360897186697327
QX104	A_12_P107678	-0.309102813302673
QX106	A_12_P107678	-0.543184601393801
QX109	A_12_P107678	0.283565409203075
QX112	A_12_P107678	-0.432941858486155
QX114	A_12_P107678	-0.472941858486155
QX10	A_12_P107678	0.317583868282768
QX117	A_12_P107678	-0.0664345907969248
QX124	A_12_P107678	-0.0435302301833863
QX125	A_12_P107678	0.0364697698166137
QX127	A_12_P107678	0.0864697698166137
QX129	A_12_P107678	0.157583868282768
QX131	A_12_P107678	-0.0306320225964121
QX133	A_12_P107678	0.143565409203075
QX12	A_12_P107678	0.316469769816614
QX137	A_12_P107678	0.00688509101465861
QX138	A_12_P107678	0.370897186697327
QX139	A_12_P107678	0.196329122646687
QX143	A_12_P107678	-0.0036708773533126
QX147	A_12_P107678	0.246329122646687
QX149	A_12_P107678	-0.0458557384961555
QX14	A_12_P107678	-0.152416131717232
QX156	A_12_P107678	-0.173114908985341
QX157	A_12_P107678	0.356469769816614
QX160	A_12_P107678	-0.192941858486155
QX163	A_12_P107678	-0.119102813302673
QX171	A_12_P107678	3.52354864036064e-15
QX173	A_12_P107678	0.210897186697327
QX177	A_12_P107678	0.209367977403588
QX178	A_12_P107678	-0.209102813302673
QX179	A_12_P107678	0.146329122646687
QX180	A_12_P107678	-0.292941858486155
QX181	A_12_P107678	-0.422941858486155
QX182	A_12_P107678	0.250897186697327
QX184	A_12_P107678	-0.373670877353313
QX185	A_12_P107678	0.656885091014659
QX187	A_12_P107678	-0.233670877353313
QX189	A_12_P107678	-0.333114908985341
QX192	A_12_P107678	-0.303670877353313
QX193	A_12_P107678	-0.222416131717232
QX153	A_12_P107678	0.0493679774035879
QX1	A_12_P114047	0.629957331865373
QX194	A_12_P114047	-0.112188573001388
QX195	A_12_P114047	0.459957331865373
QX197	A_12_P114047	-0.5603703911832
QX199	A_12_P114047	-0.86718857300139
QX200	A_12_P114047	-0.271320636668211
QX202	A_12_P114047	-0.0891471547531927
QX203	A_12_P114047	NA
QX204	A_12_P114047	0.550852845246809
QX209	A_12_P114047	NA
QX20	A_12_P114047	0.505000000000001
QX21	A_12_P114047	-0.390042668134628
QX213	A_12_P114047	1.12648357024896
QX216	A_12_P114047	0.238249141598892
QX217	A_12_P114047	0.0899573318653705
QX220	A_12_P114047	0.392811426998613
QX222	A_12_P114047	-1.98351642975104
QX223	A_12_P114047	0.228679363331793
QX224	A_12_P114047	0.418679363331791
QX226	A_12_P114047	1.03136178831175
QX227	A_12_P114047	0.289629608816795
QX228	A_12_P114047	-2.16863821168825
QX233	A_12_P114047	0.242811426998613
QX235	A_12_P114047	-0.0671885730013872
QX25	A_12_P114047	0.275000000000001
QX26	A_12_P114047	0.685000000000001
QX28	A_12_P114047	-1.475
QX29	A_12_P114047	0.639629608816795
QX30	A_12_P114047	-0.152188573001387
QX31	A_12_P114047	0.689629608816795
QX32	A_12_P114047	-0.417188573001387
QX33	A_12_P114047	-0.790042668134628
QX37	A_12_P114047	0.827992178629972
QX3	A_12_P114047	-0.822007821370027
QX41	A_12_P114047	-1.935
QX44	A_12_P114047	0.581361788311749
QX45	A_12_P114047	0.0682491415988898
QX47	A_12_P114047	NA
QX48	A_12_P114047	0.839629608816795
QX51	A_12_P114047	0.372509575174653
QX52	A_12_P114047	-0.363516429751041
QX53	A_12_P114047	-0.317490424825346
QX56	A_12_P114047	0.435000000000001
QX4	A_12_P114047	0.279957331865372
QX58	A_12_P114047	-0.0374904248253462
QX60	A_12_P114047	0.415000000000001
QX64	A_12_P114047	0.135000000000001
QX65	A_12_P114047	-0.111320636668208
QX66	A_12_P114047	7.40567196648388e-15
QX67	A_12_P114047	-0.237188573001387
QX68	A_12_P114047	-0.787188573001387
QX70	A_12_P114047	-0.336535066364897
QX72	A_12_P114047	-1.99804266813463
QX74	A_12_P114047	-0.217490424825346
QX6	A_12_P114047	-0.828042668134628
QX81	A_12_P114047	0.535000000000001
QX82	A_12_P114047	0.379957331865372
QX83	A_12_P114047	0.175229991249583
QX85	A_12_P114047	0.589629608816795
QX86	A_12_P114047	0.309629608816795
QX88	A_12_P114047	-0.493516429751041
QX90	A_12_P114047	0.399957331865372
QX91	A_12_P114047	-0.0386382116882511
QX93	A_12_P114047	-0.00132063666820765
QX94	A_12_P114047	0.897992178629972
QX98	A_12_P114047	-0.221320636668207
QX103	A_12_P114047	-0.0317508584011103
QX107	A_12_P114047	-1.6365350663649
QX108	A_12_P114047	0.672811426998613
QX111	A_12_P114047	0.722811426998613
QX115	A_12_P114047	0.626483570248959
QX11	A_12_P114047	NA
QX119	A_12_P114047	-0.597188573001387
QX120	A_12_P114047	0.212811426998613
QX121	A_12_P114047	0.398679363331792
QX128	A_12_P114047	0.661957331865372
QX132	A_12_P114047	0.621957331865372
QX134	A_12_P114047	-0.128042668134628
QX13	A_12_P114047	0.681361788311749
QX135	A_12_P114047	-1.17200782137003
QX136	A_12_P114047	0.897992178629972
QX140	A_12_P114047	-0.0974904248253463
QX141	A_12_P114047	-1.86351642975104
QX142	A_12_P114047	-0.683516429751041
QX144	A_12_P114047	0.756483570248959
QX145	A_12_P114047	1.19648357024896
QX148	A_12_P114047	0.453464933635103
QX151	A_12_P114047	-1.26200782137003
QX154	A_12_P114047	0.572811426998613
QX15	A_12_P114047	NA
QX158	A_12_P114047	0.936483570248959
QX159	A_12_P114047	0.123464933635103
QX161	A_12_P114047	-0.157188573001387
QX162	A_12_P114047	0.163464933635103
QX164	A_12_P114047	-1.20804266813463
QX165	A_12_P114047	0.389629608816795
QX166	A_12_P114047	0.425000000000001
QX167	A_12_P114047	-1.34037039118321
QX168	A_12_P114047	NA
QX169	A_12_P114047	0.539629608816795
QX170	A_12_P114047	-1.28200782137003
QX172	A_12_P114047	0.192811426998613
QX174	A_12_P114047	0.402811426998613
QX16	A_12_P114047	-0.187490424825346
QX17	A_12_P114047	-0.878042668134628
QX176	A_12_P114047	1.14799217862997
QX183	A_12_P114047	0.423464933635102
QX186	A_12_P114047	0.391957331865372
QX188	A_12_P114047	0.268679363331792
QX190	A_12_P114047	0.662811426998613
QX191	A_12_P114047	0.129629608816795
QX18	A_12_P114047	3.24530737546554e-16
QX19	A_12_P114047	NA
QX196	A_12_P114047	0.534334477868146
QX198	A_12_P114047	-0.117630675367253
QX205	A_12_P114047	-1.32913928374827
QX206	A_12_P114047	-1.04426106568548
QX207	A_12_P114047	-0.187373712398336
QX208	A_12_P114047	NA
QX210	A_12_P114047	0.756334477868146
QX211	A_12_P114047	0.247188573001387
QX212	A_12_P114047	-1.67718857300139
QX214	A_12_P114047	-1.48694349066543
QX215	A_12_P114047	1.37236932463275
QX218	A_12_P114047	-0.0528114269986131
QX221	A_12_P114047	0.383056509334566
QX22	A_12_P114047	0.406886721177428
QX225	A_12_P114047	0.377188573001387
QX229	A_12_P114047	-0.226943490665434
QX230	A_12_P114047	-2.74281142699861
QX231	A_12_P114047	-0.347630675367254
QX232	A_12_P114047	-0.622811426998614
QX234	A_12_P114047	-0.389139283748268
QX236	A_12_P114047	0.647188573001387
QX24	A_12_P114047	0.617188573001387
QX237	A_12_P114047	0.866334477868146
QX27	A_12_P114047	-0.0228114269986134
QX34	A_12_P114047	0.905738934314523
QX38	A_12_P114047	-0.0259932451804315
QX2	A_12_P114047	NA
QX39	A_12_P114047	0.405738934314523
QX40	A_12_P114047	0.277188573001387
QX42	A_12_P114047	0.0778420796378765
QX49	A_12_P114047	-0.493113278822573
QX54	A_12_P114047	-1.12426106568548
QX55	A_12_P114047	-2.25566552213185
QX59	A_12_P114047	0.277188573001387
QX61	A_12_P114047	-0.173113278822572
QX62	A_12_P114047	0.276886721177428
QX63	A_12_P114047	0.112188573001383
QX71	A_12_P114047	-0.142157920362123
QX73	A_12_P114047	0.657188573001387
QX76	A_12_P114047	0.467395664242367
QX77	A_12_P114047	-2.86520761799907
QX7	A_12_P114047	0.347188573001387
QX78	A_12_P114047	0.314006754819568
QX79	A_12_P114047	-0.462811426998613
QX80	A_12_P114047	-0.277630675367253
QX84	A_12_P114047	-0.0873737123983362
QX87	A_12_P114047	-0.0871885730013872
QX92	A_12_P114047	0.152188573001387
QX8	A_12_P114047	-0.354770008750417
QX9	A_12_P114047	0.484334477868146
QX96	A_12_P114047	0.264006754819568
QX97	A_12_P114047	-0.276943490665434
QX99	A_12_P114047	0.343056509334567
QX100	A_12_P114047	1.29086071625173
QX101	A_12_P114047	0.320860716251732
QX102	A_12_P114047	0.482369324632747
QX104	A_12_P114047	0.462369324632747
QX106	A_12_P114047	0.185229991249583
QX109	A_12_P114047	0.517188573001387
QX112	A_12_P114047	-0.166943490665434
QX114	A_12_P114047	0.113056509334567
QX10	A_12_P114047	-0.682811426998614
QX117	A_12_P114047	-0.652811426998613
QX124	A_12_P114047	0.656334477868146
QX125	A_12_P114047	-1.41366552213185
QX127	A_12_P114047	0.786334477868146
QX129	A_12_P114047	0.237188573001387
QX131	A_12_P114047	0.477842079637877
QX133	A_12_P114047	0.697188573001387
QX12	A_12_P114047	0.986334477868146
QX137	A_12_P114047	0.404334477868146
QX138	A_12_P114047	-0.667630675367253
QX139	A_12_P114047	-2.50599324518043
QX143	A_12_P114047	-0.205993245180432
QX147	A_12_P114047	-1.18599324518043
QX149	A_12_P114047	0.920860716251732
QX14	A_12_P114047	NA
QX156	A_12_P114047	-0.755665522131854
QX157	A_12_P114047	0.726334477868146
QX160	A_12_P114047	0.503056509334567
QX163	A_12_P114047	-0.157630675367253
QX171	A_12_P114047	8.06421636605158e-15
QX173	A_12_P114047	-0.747630675367253
QX177	A_12_P114047	0.207842079637877
QX178	A_12_P114047	0.762369324632747
QX179	A_12_P114047	-0.0259932451804315
QX180	A_12_P114047	-0.136943490665433
QX181	A_12_P114047	0.243056509334567
QX182	A_12_P114047	0.00236932463274649
QX184	A_12_P114047	0.224006754819569
QX185	A_12_P114047	NA
QX187	A_12_P114047	-0.145993245180431
QX189	A_12_P114047	0.624334477868146
QX192	A_12_P114047	0.464006754819569
QX193	A_12_P114047	0.567188573001387
QX153	A_12_P114047	0.187842079637877
QX1	A_12_P119050	-0.482078177334772
QX194	A_12_P119050	-0.0419627230383959
QX195	A_12_P119050	-0.0120781773347745
QX197	A_12_P119050	0.232035656224141
QX199	A_12_P119050	-0.0257127230383982
QX200	A_12_P119050	-0.0838474700426647
QX202	A_12_P119050	-0.10820590809447
QX203	A_12_P119050	0.36179409190553
QX204	A_12_P119050	0.77179409190553
QX209	A_12_P119050	0.79203565622414
QX20	A_12_P119050	-0.186999999999999
QX21	A_12_P119050	0.397921822665225
QX213	A_12_P119050	-0.599597042278798
QX216	A_12_P119050	-0.0695701784307177
QX217	A_12_P119050	-0.362078177334774
QX220	A_12_P119050	0.174287276961603
QX222	A_12_P119050	0.510402957721202
QX223	A_12_P119050	0.00615252995733664
QX224	A_12_P119050	0.0961525299573366
QX226	A_12_P119050	-0.668841130510361
QX227	A_12_P119050	-0.317964343775858
QX228	A_12_P119050	0.691158869489639
QX233	A_12_P119050	0.00428727696160272
QX235	A_12_P119050	-0.145712723038397
QX25	A_12_P119050	-0.367
QX26	A_12_P119050	-0.157
QX28	A_12_P119050	0.383
QX29	A_12_P119050	-0.507964343775857
QX30	A_12_P119050	0.0130372769616028
QX31	A_12_P119050	-0.147964343775858
QX32	A_12_P119050	-0.153658995342237
QX33	A_12_P119050	-0.492078177334773
QX37	A_12_P119050	0.239832636481856
QX3	A_12_P119050	0.369832636481856
QX41	A_12_P119050	0.403
QX44	A_12_P119050	-0.228841130510361
QX45	A_12_P119050	-0.0195701784307178
QX47	A_12_P119050	-0.26
QX48	A_12_P119050	-0.0679643437758578
QX51	A_12_P119050	-0.18074933399734
QX52	A_12_P119050	-0.0495970422787981
QX53	A_12_P119050	0.19925066600266
QX56	A_12_P119050	-0.247
QX4	A_12_P119050	-0.392078177334774
QX58	A_12_P119050	0.14925066600266
QX60	A_12_P119050	0.153
QX64	A_12_P119050	0.0230000000000002
QX65	A_12_P119050	-0.0438474700426634
QX66	A_12_P119050	-8.32667268468867e-16
QX67	A_12_P119050	0.0963410046577629
QX68	A_12_P119050	-0.303658995342237
QX70	A_12_P119050	-0.236635602531998
QX72	A_12_P119050	-0.135831874835837
QX74	A_12_P119050	0.48925066600266
QX6	A_12_P119050	-0.155831874835837
QX81	A_12_P119050	0.00300000000000022
QX82	A_12_P119050	-0.162078177334774
QX83	A_12_P119050	-0.284280462017675
QX85	A_12_P119050	0.112035656224142
QX86	A_12_P119050	-0.347964343775858
QX88	A_12_P119050	0.150402957721202
QX90	A_12_P119050	0.107921822665226
QX91	A_12_P119050	-0.518841130510361
QX93	A_12_P119050	-0.193847470042663
QX94	A_12_P119050	-0.100167363518144
QX98	A_12_P119050	0.276152529957337
QX103	A_12_P119050	-0.0995701784307178
QX107	A_12_P119050	-0.406635602531997
QX108	A_12_P119050	0.114287276961603
QX111	A_12_P119050	-0.0657127230383972
QX115	A_12_P119050	-0.389597042278798
QX11	A_12_P119050	0.29925066600266
QX119	A_12_P119050	-0.0457127230383973
QX120	A_12_P119050	-0.285712723038397
QX121	A_12_P119050	0.116152529957337
QX128	A_12_P119050	0.0141681251641627
QX132	A_12_P119050	0.254168125164163
QX134	A_12_P119050	0.164168125164163
QX13	A_12_P119050	0.201158869489639
QX135	A_12_P119050	0.619832636481856
QX136	A_12_P119050	0.019832636481856
QX140	A_12_P119050	-0.33074933399734
QX141	A_12_P119050	0.860402957721202
QX142	A_12_P119050	0.120402957721202
QX144	A_12_P119050	-0.439597042278798
QX145	A_12_P119050	-0.289597042278798
QX148	A_12_P119050	-0.116635602531998
QX151	A_12_P119050	-0.100167363518144
QX154	A_12_P119050	-0.145712723038397
QX15	A_12_P119050	0.00634100465776286
QX158	A_12_P119050	-0.129597042278798
QX159	A_12_P119050	0.383364397468002
QX161	A_12_P119050	-0.0636589953422371
QX162	A_12_P119050	-0.0166356025319976
QX164	A_12_P119050	-0.185831874835837
QX165	A_12_P119050	-0.317964343775858
QX166	A_12_P119050	-0.00699999999999973
QX167	A_12_P119050	0.0220356562241422
QX168	A_12_P119050	0.503364397468002
QX169	A_12_P119050	-0.367964343775858
QX170	A_12_P119050	0.0398326364818559
QX172	A_12_P119050	0.146341004657763
QX174	A_12_P119050	0.106341004657763
QX16	A_12_P119050	-0.10074933399734
QX17	A_12_P119050	0.0841681251641627
QX176	A_12_P119050	-0.130167363518144
QX183	A_12_P119050	0.123364397468002
QX186	A_12_P119050	0.144168125164163
QX188	A_12_P119050	-0.0838474700426634
QX190	A_12_P119050	0.0563410046577629
QX191	A_12_P119050	0.0720356562241422
QX18	A_12_P119050	0.26
QX19	A_12_P119050	0.0718472687420205
QX196	A_12_P119050	0.0918472687420205
QX198	A_12_P119050	0.0437580825586502
QX205	A_12_P119050	0.304328403797996
QX206	A_12_P119050	-0.334915684433567
QX207	A_12_P119050	0.224355267646076
QX208	A_12_P119050	0.380266450734557
QX210	A_12_P119050	0.0280935712409568
QX211	A_12_P119050	0.228212723038397
QX212	A_12_P119050	0.704287276961603
QX214	A_12_P119050	0.360077976034131
QX215	A_12_P119050	0.0137580825586502
QX218	A_12_P119050	-0.521787276961603
QX221	A_12_P119050	-0.089922023965869
QX22	A_12_P119050	-0.106823887920546
QX225	A_12_P119050	-0.221787276961603
QX229	A_12_P119050	0.290077976034131
QX230	A_12_P119050	-0.431787276961603
QX231	A_12_P119050	-0.14624191744135
QX232	A_12_P119050	-0.0297335492654428
QX234	A_12_P119050	0.374328403797997
QX236	A_12_P119050	-0.0117872769616031
QX24	A_12_P119050	0.178212723038397
QX237	A_12_P119050	-0.0319064287590431
QX27	A_12_P119050	0.000266450734557097
QX34	A_12_P119050	0.375084315566433
QX38	A_12_P119050	-0.294038897699064
QX2	A_12_P119050	0.200266450734557
QX39	A_12_P119050	0.275084315566433
QX40	A_12_P119050	-0.0197335492654429
QX42	A_12_P119050	0.0072898435447967
QX49	A_12_P119050	-0.0468238879205459
QX54	A_12_P119050	0.355084315566433
QX55	A_12_P119050	-0.458152731257979
QX59	A_12_P119050	-0.0017872769616031
QX61	A_12_P119050	0.203176112079454
QX62	A_12_P119050	-0.296823887920546
QX63	A_12_P119050	0.0419627230383978
QX71	A_12_P119050	-0.372710156455203
QX73	A_12_P119050	0.0482127230383969
QX76	A_12_P119050	-0.277459110336437
QX77	A_12_P119050	0.181308482025598
QX7	A_12_P119050	-0.329733549265443
QX78	A_12_P119050	-0.214038897699064
QX79	A_12_P119050	0.108212723038397
QX80	A_12_P119050	-0.23624191744135
QX84	A_12_P119050	-0.0356447323539237
QX87	A_12_P119050	0.00428727696160272
QX92	A_12_P119050	-0.0130372769616029
QX8	A_12_P119050	-0.474280462017675
QX9	A_12_P119050	-0.318152731257979
QX96	A_12_P119050	-0.0540388976990639
QX97	A_12_P119050	0.230077976034131
QX99	A_12_P119050	-0.129922023965869
QX100	A_12_P119050	-0.275671596202004
QX101	A_12_P119050	-0.145671596202004
QX102	A_12_P119050	-0.24624191744135
QX104	A_12_P119050	-0.13624191744135
QX106	A_12_P119050	-0.544280462017675
QX109	A_12_P119050	0.308212723038397
QX112	A_12_P119050	-0.089922023965869
QX114	A_12_P119050	0.0200779760341309
QX10	A_12_P119050	-0.0297335492654428
QX117	A_12_P119050	-0.0417872769616031
QX124	A_12_P119050	-0.011906428759043
QX125	A_12_P119050	-0.321906428759043
QX127	A_12_P119050	0.0380935712409569
QX129	A_12_P119050	0.110266450734557
QX131	A_12_P119050	0.167289843544797
QX133	A_12_P119050	-0.0917872769616031
QX12	A_12_P119050	0.138093571240957
QX137	A_12_P119050	-0.0881527312579795
QX138	A_12_P119050	-0.12624191744135
QX139	A_12_P119050	0.325961102300936
QX143	A_12_P119050	0.325961102300936
QX147	A_12_P119050	0.0959611023009361
QX149	A_12_P119050	-0.0756715962020039
QX14	A_12_P119050	-0.149733549265443
QX156	A_12_P119050	0.441847268742021
QX157	A_12_P119050	-0.021906428759043
QX160	A_12_P119050	-0.119922023965869
QX163	A_12_P119050	0.11375808255865
QX171	A_12_P119050	8.95117313604032e-16
QX173	A_12_P119050	-0.0762419174413498
QX177	A_12_P119050	0.167289843544797
QX178	A_12_P119050	-0.16624191744135
QX179	A_12_P119050	0.615961102300936
QX180	A_12_P119050	-0.169922023965869
QX181	A_12_P119050	-0.389922023965869
QX182	A_12_P119050	0.00375808255865017
QX184	A_12_P119050	0.125961102300936
QX185	A_12_P119050	1.26184726874202
QX187	A_12_P119050	-0.124038897699064
QX189	A_12_P119050	-0.0481527312579795
QX192	A_12_P119050	-0.114038897699064
QX193	A_12_P119050	-0.159733549265443
QX153	A_12_P119050	-0.202710156455203
QX1	A_12_P109050	0.161403470974645
QX194	A_12_P109050	-0.0481189440795031
QX195	A_12_P109050	0.161403470974645
QX197	A_12_P109050	-0.330809424771698
QX199	A_12_P109050	-0.708952277412834
QX200	A_12_P109050	-0.381243271199445
QX202	A_12_P109050	0.235171058373755
QX203	A_12_P109050	0.595171058373752
QX204	A_12_P109050	-0.234828941626247
QX209	A_12_P109050	-0.480809424771696
QX20	A_12_P109050	0.119999999999999
QX21	A_12_P109050	-0.568596529025353
QX213	A_12_P109050	0.484535791940374
QX216	A_12_P109050	0.153504844736399
QX217	A_12_P109050	-0.238596529025354
QX220	A_12_P109050	0.0710477225871654
QX222	A_12_P109050	-0.215464208059626
QX223	A_12_P109050	0.0287567288005541
QX224	A_12_P109050	-0.141243271199446
QX226	A_12_P109050	-0.00726394530612764
QX227	A_12_P109050	0.309190575228303
QX228	A_12_P109050	-1.45726394530613
QX233	A_12_P109050	0.0910477225871653
QX235	A_12_P109050	0.0910477225871653
QX25	A_12_P109050	0.00999999999999907
QX26	A_12_P109050	-0.160000000000001
QX28	A_12_P109050	-0.700000000000001
QX29	A_12_P109050	0.319190575228303
QX30	A_12_P109050	-0.563118944079501
QX31	A_12_P109050	0.169190575228303
QX32	A_12_P109050	0.279569161512548
QX33	A_12_P109050	0.531403470974646
QX37	A_12_P109050	-0.790453514197318
QX3	A_12_P109050	-0.510453514197317
QX41	A_12_P109050	-0.220000000000001
QX44	A_12_P109050	0.322736054693872
QX45	A_12_P109050	0.00350484473639879
QX47	A_12_P109050	0.21
QX48	A_12_P109050	0.119190575228303
QX51	A_12_P109050	0.205937130240406
QX52	A_12_P109050	0.00453579194037423
QX53	A_12_P109050	0.0859371302404057
QX56	A_12_P109050	0.079999999999999
QX4	A_12_P109050	0.291403470974646
QX58	A_12_P109050	-0.0740628697595943
QX60	A_12_P109050	0.079999999999999
QX64	A_12_P109050	0.399999999999999
QX65	A_12_P109050	0.238756728800554
QX66	A_12_P109050	1.88931709253717e-15
QX67	A_12_P109050	0.269569161512548
QX68	A_12_P109050	0.479569161512548
QX70	A_12_P109050	0.229067546600416
QX72	A_12_P109050	0.511755652192465
QX74	A_12_P109050	-0.0240628697595945
QX6	A_12_P109050	0.491755652192465
QX81	A_12_P109050	0.00999999999999907
QX82	A_12_P109050	0.131403470974646
QX83	A_12_P109050	-0.438591053467245
QX85	A_12_P109050	-0.160809424771697
QX86	A_12_P109050	0.159190575228303
QX88	A_12_P109050	-0.185464208059626
QX90	A_12_P109050	-0.0685965290253539
QX91	A_12_P109050	0.282736054693872
QX93	A_12_P109050	0.298756728800554
QX94	A_12_P109050	0.129546485802683
QX98	A_12_P109050	-0.00124327119944587
QX103	A_12_P109050	0.193504844736399
QX107	A_12_P109050	0.539067546600415
QX108	A_12_P109050	-0.128952277412835
QX111	A_12_P109050	0.0610477225871652
QX115	A_12_P109050	0.304535791940374
QX11	A_12_P109050	-0.174062869759594
QX119	A_12_P109050	-0.518952277412835
QX120	A_12_P109050	0.171047722587165
QX121	A_12_P109050	0.078756728800554
QX128	A_12_P109050	0.0817556521924655
QX132	A_12_P109050	-0.468244347807535
QX134	A_12_P109050	-0.0482443478075345
QX13	A_12_P109050	-0.237263945306128
QX135	A_12_P109050	-0.560453514197317
QX136	A_12_P109050	-0.0604535141973174
QX140	A_12_P109050	0.0159371302404055
QX141	A_12_P109050	-0.885464208059626
QX142	A_12_P109050	-0.245464208059626
QX144	A_12_P109050	0.704535791940374
QX145	A_12_P109050	-0.355464208059626
QX148	A_12_P109050	-0.0109324533995843
QX151	A_12_P109050	0.359546485802683
QX154	A_12_P109050	-0.0089522774128348
QX15	A_12_P109050	-0.520430838487452
QX158	A_12_P109050	0.0745357919403743
QX159	A_12_P109050	-0.290932453399584
QX161	A_12_P109050	0.309569161512548
QX162	A_12_P109050	0.459067546600416
QX164	A_12_P109050	0.461755652192465
QX165	A_12_P109050	0.229190575228303
QX166	A_12_P109050	0.379999999999999
QX167	A_12_P109050	-0.280809424771697
QX168	A_12_P109050	-0.480932453399584
QX169	A_12_P109050	0.169190575228303
QX170	A_12_P109050	0.249546485802683
QX172	A_12_P109050	-0.100430838487451
QX174	A_12_P109050	-0.0804308384874515
QX16	A_12_P109050	-0.194062869759594
QX17	A_12_P109050	0.411755652192465
QX176	A_12_P109050	0.0995464858026826
QX183	A_12_P109050	-0.0409324533995843
QX186	A_12_P109050	0.0217556521924655
QX188	A_12_P109050	0.0387567288005541
QX190	A_12_P109050	0.0295691615125485
QX191	A_12_P109050	-0.0508094247716969
QX18	A_12_P109050	-0.21
QX19	A_12_P109050	-0.142358640866351
QX196	A_12_P109050	-0.00235864086635116
QX198	A_12_P109050	0.185784373961685
QX205	A_12_P109050	-0.149226319900623
QX206	A_12_P109050	0.548973942852875
QX207	A_12_P109050	-0.380257267104598
QX208	A_12_P109050	-0.504192950328449
QX210	A_12_P109050	-0.512006459648532
QX211	A_12_P109050	-0.0727143892538321
QX212	A_12_P109050	-0.578952277412835
QX214	A_12_P109050	-0.105005383040443
QX215	A_12_P109050	-0.314215626038315
QX218	A_12_P109050	0.307285610746168
QX221	A_12_P109050	-0.0850053830404434
QX22	A_12_P109050	-0.0578249816005915
QX225	A_12_P109050	0.097285610746168
QX229	A_12_P109050	-0.635005383040443
QX230	A_12_P109050	0.767285610746168
QX231	A_12_P109050	0.335784373961685
QX232	A_12_P109050	0.195807049671551
QX234	A_12_P109050	0.0607736800993768
QX236	A_12_P109050	0.067285610746168
QX24	A_12_P109050	0.0272856107461679
QX237	A_12_P109050	-0.152006459648532
QX27	A_12_P109050	-0.514192950328449
QX34	A_12_P109050	-0.301026057147125
QX38	A_12_P109050	0.295428463387306
QX2	A_12_P109050	-0.0141929503284489
QX39	A_12_P109050	-0.131026057147125
QX40	A_12_P109050	-0.00419295032844887
QX42	A_12_P109050	0.175305434759418
QX49	A_12_P109050	0.0321750183994085
QX54	A_12_P109050	-0.381026057147126
QX55	A_12_P109050	0.587641359133649
QX59	A_12_P109050	0.227285610746168
QX61	A_12_P109050	-0.0978249816005915
QX62	A_12_P109050	0.0121750183994085
QX63	A_12_P109050	0.0481189440794995
QX71	A_12_P109050	0.105305434759418
QX73	A_12_P109050	0.077285610746168
QX76	A_12_P109050	0.269740014719528
QX77	A_12_P109050	0.662079296053
QX7	A_12_P109050	0.0658070496715511
QX78	A_12_P109050	0.0554284633873058
QX79	A_12_P109050	-0.122714389253832
QX80	A_12_P109050	0.185784373961685
QX84	A_12_P109050	0.0297427328954019
QX87	A_12_P109050	0.461047722587166
QX92	A_12_P109050	0.563118944079501
QX8	A_12_P109050	0.241408946532755
QX9	A_12_P109050	0.257641359133649
QX96	A_12_P109050	0.185428463387306
QX97	A_12_P109050	-0.185005383040443
QX99	A_12_P109050	-0.0050053830404432
QX100	A_12_P109050	0.360773680099377
QX101	A_12_P109050	-0.259226319900623
QX102	A_12_P109050	-0.00421562603831472
QX104	A_12_P109050	0.0257843739616853
QX106	A_12_P109050	-0.128591053467245
QX109	A_12_P109050	-0.402714389253832
QX112	A_12_P109050	0.514994616959557
QX114	A_12_P109050	-0.155005383040444
QX10	A_12_P109050	0.405807049671551
QX117	A_12_P109050	0.207285610746168
QX124	A_12_P109050	-0.352006459648532
QX125	A_12_P109050	0.317993540351468
QX127	A_12_P109050	-0.162006459648532
QX129	A_12_P109050	-0.254192950328449
QX131	A_12_P109050	-0.0646945652405818
QX133	A_12_P109050	-0.222714389253832
QX12	A_12_P109050	-0.432006459648532
QX137	A_12_P109050	-0.0923586408663511
QX138	A_12_P109050	0.115784373961685
QX139	A_12_P109050	-0.604571536612694
QX143	A_12_P109050	-0.0945715366126941
QX147	A_12_P109050	-0.0145715366126942
QX149	A_12_P109050	0.290773680099377
QX14	A_12_P109050	0.315807049671551
QX156	A_12_P109050	-0.152358640866351
QX157	A_12_P109050	-0.172006459648532
QX160	A_12_P109050	0.244994616959557
QX163	A_12_P109050	0.205784373961685
QX171	A_12_P109050	-1.94722669147252e-15
QX173	A_12_P109050	0.315784373961685
QX177	A_12_P109050	-0.564694565240582
QX178	A_12_P109050	-0.0542156260383147
QX179	A_12_P109050	-0.314571536612694
QX180	A_12_P109050	-0.0150053830404432
QX181	A_12_P109050	0.264994616959557
QX182	A_12_P109050	0.0857843739616853
QX184	A_12_P109050	0.0754284633873059
QX185	A_12_P109050	-0.892358640866351
QX187	A_12_P109050	0.0154284633873058
QX189	A_12_P109050	0.207641359133649
QX192	A_12_P109050	0.175428463387306
QX193	A_12_P109050	-0.0541929503284489
QX153	A_12_P109050	-0.0546945652405818
QX1	A_12_P102713	0.08024067956532
QX194	A_12_P102713	-0.165328247077198
QX195	A_12_P102713	0.16024067956532
QX197	A_12_P102713	0.0275121114913768
QX199	A_12_P102713	-0.231212083906641
QX200	A_12_P102713	-0.00147583008577407
QX202	A_12_P102713	-0.363976885957641
QX203	A_12_P102713	0.546023114042359
QX204	A_12_P102713	-0.383976885957642
QX209	A_12_P102713	-0.182487888508624
QX20	A_12_P102713	0.0309999999999999
QX21	A_12_P102713	-0.18975932043468
QX213	A_12_P102713	0.0722538146921017
QX216	A_12_P102713	0.00173740233824213
QX217	A_12_P102713	0.0202406795653197
QX220	A_12_P102713	-0.151212083906641
QX222	A_12_P102713	0.462253814692101
QX223	A_12_P102713	-0.0214758300857752
QX224	A_12_P102713	0.00852416991422478
QX226	A_12_P102713	-0.201003927636976
QX227	A_12_P102713	0.187512111491376
QX228	A_12_P102713	-0.471003927636976
QX233	A_12_P102713	-0.271212083906641
QX235	A_12_P102713	0.048787916093359
QX25	A_12_P102713	0.171
QX26	A_12_P102713	-0.0389999999999999
QX28	A_12_P102713	-0.119
QX29	A_12_P102713	0.157512111491376
QX30	A_12_P102713	-0.255328247077197
QX31	A_12_P102713	0.137512111491376
QX32	A_12_P102713	0.241138928215083
QX33	A_12_P102713	0.56024067956532
QX37	A_12_P102713	-0.300380075563071
QX3	A_12_P102713	-0.460380075563071
QX41	A_12_P102713	-0.0989999999999998
QX44	A_12_P102713	0.0789960723630239
QX45	A_12_P102713	0.181737402338242
QX47	A_12_P102713	0.395
QX48	A_12_P102713	0.207512111491376
QX51	A_12_P102713	-0.09552128575772
QX52	A_12_P102713	0.102253814692102
QX53	A_12_P102713	0.12447871424228
QX56	A_12_P102713	-0.119
QX4	A_12_P102713	0.18024067956532
QX58	A_12_P102713	0.17447871424228
QX60	A_12_P102713	0.0210000000000002
QX64	A_12_P102713	0.241
QX65	A_12_P102713	-0.0414758300857753
QX66	A_12_P102713	-3.48332473976143e-15
QX67	A_12_P102713	0.0811389282150825
QX68	A_12_P102713	0.141138928215083
QX70	A_12_P102713	0.167226460769002
QX72	A_12_P102713	0.455693636061282
QX74	A_12_P102713	-0.25552128575772
QX6	A_12_P102713	0.325693636061282
QX81	A_12_P102713	-0.129
QX82	A_12_P102713	0.11024067956532
QX83	A_12_P102713	-0.0933203918032457
QX85	A_12_P102713	0.257512111491376
QX86	A_12_P102713	0.0675121114913762
QX88	A_12_P102713	0.0522538146921015
QX90	A_12_P102713	0.18024067956532
QX91	A_12_P102713	-0.191003927636976
QX93	A_12_P102713	0.0585241699142248
QX94	A_12_P102713	-0.120380075563071
QX98	A_12_P102713	-0.141475830085775
QX103	A_12_P102713	0.0117374023382419
QX107	A_12_P102713	0.347226460769002
QX108	A_12_P102713	-0.031212083906641
QX111	A_12_P102713	-0.071212083906641
QX115	A_12_P102713	0.0422538146921015
QX11	A_12_P102713	-0.14552128575772
QX119	A_12_P102713	NA
QX120	A_12_P102713	-0.00121208390664096
QX121	A_12_P102713	-0.0914758300857752
QX128	A_12_P102713	0.0356936360612822
QX132	A_12_P102713	0.0856936360612822
QX134	A_12_P102713	-0.0843063639387178
QX13	A_12_P102713	-0.061003927636976
QX135	A_12_P102713	-0.490380075563071
QX136	A_12_P102713	-0.0403800755630708
QX140	A_12_P102713	-0.03552128575772
QX141	A_12_P102713	-0.307746185307899
QX142	A_12_P102713	-0.0677461853078985
QX144	A_12_P102713	-0.247746185307899
QX145	A_12_P102713	0.0222538146921015
QX148	A_12_P102713	0.137226460769002
QX151	A_12_P102713	0.199619924436929
QX154	A_12_P102713	0.068787916093359
QX15	A_12_P102713	-0.268861071784917
QX158	A_12_P102713	0.142253814692101
QX159	A_12_P102713	-0.332773539230998
QX161	A_12_P102713	0.181138928215083
QX162	A_12_P102713	-0.042773539230998
QX164	A_12_P102713	0.335693636061282
QX165	A_12_P102713	0.0575121114913762
QX166	A_12_P102713	0.0410000000000001
QX167	A_12_P102713	-0.212487888508624
QX168	A_12_P102713	-0.262773539230998
QX169	A_12_P102713	0.257512111491376
QX170	A_12_P102713	0.329619924436929
QX172	A_12_P102713	-0.0588610717849174
QX174	A_12_P102713	-0.298861071784917
QX16	A_12_P102713	0.0644787142422801
QX17	A_12_P102713	0.0856936360612822
QX176	A_12_P102713	-0.190380075563071
QX183	A_12_P102713	-0.192773539230998
QX186	A_12_P102713	0.0756936360612822
QX188	A_12_P102713	0.0985241699142248
QX190	A_12_P102713	-0.0188610717849174
QX191	A_12_P102713	0.0175121114913762
QX18	A_12_P102713	-0.395
QX19	A_12_P102713	-0.139102826280285
QX196	A_12_P102713	0.260897173719715
QX198	A_12_P102713	0.120276418591325
QX205	A_12_P102713	-0.187089691153503
QX206	A_12_P102713	0.289652566517419
QX207	A_12_P102713	-0.197606103507363
QX208	A_12_P102713	-0.108204577630522
QX210	A_12_P102713	-0.373649869784322
QX211	A_12_P102713	0.0494444102477542
QX212	A_12_P102713	-0.521212083906641
QX214	A_12_P102713	-0.30081933593138
QX215	A_12_P102713	-0.269723581408675
QX218	A_12_P102713	-0.0305555897522457
QX221	A_12_P102713	0.08918066406862
QX22	A_12_P102713	0.0651352083966752
QX225	A_12_P102713	0.229444410247754
QX229	A_12_P102713	-0.0208193359313799
QX230	A_12_P102713	0.449444410247755
QX231	A_12_P102713	0.130276418591325
QX232	A_12_P102713	0.0617954223694777
QX234	A_12_P102713	-0.127089691153503
QX236	A_12_P102713	0.149444410247754
QX24	A_12_P102713	0.00944441024775426
QX237	A_12_P102713	-0.173649869784323
QX27	A_12_P102713	-0.158204577630522
QX34	A_12_P102713	-0.130347433482581
QX38	A_12_P102713	0.0981686056457714
QX2	A_12_P102713	0.0117954223694778
QX39	A_12_P102713	0.0596525665174191
QX40	A_12_P102713	-0.0682045776305222
QX42	A_12_P102713	0.0378829549233973
QX49	A_12_P102713	0.105135208396675
QX54	A_12_P102713	0.0396525665174191
QX55	A_12_P102713	0.240897173719715
QX59	A_12_P102713	0.0294444102477543
QX61	A_12_P102713	-0.0448647916033248
QX62	A_12_P102713	0.115135208396675
QX63	A_12_P102713	0.165328247077197
QX71	A_12_P102713	0.167882954923397
QX73	A_12_P102713	0.0194444102477542
QX76	A_12_P102713	-0.07189183328266
QX77	A_12_P102713	0.530218831384801
QX7	A_12_P102713	-0.0382045776305222
QX78	A_12_P102713	0.0981686056457714
QX79	A_12_P102713	-0.280555589752246
QX80	A_12_P102713	0.200276418591325
QX84	A_12_P102713	0.00239389649263734
QX87	A_12_P102713	0.138787916093359
QX92	A_12_P102713	0.255328247077198
QX8	A_12_P102713	0.186679608196754
QX9	A_12_P102713	0.0508971737197154
QX96	A_12_P102713	-0.0418313943542285
QX97	A_12_P102713	-0.12081933593138
QX99	A_12_P102713	0.19918066406862
QX100	A_12_P102713	-0.0470896911535033
QX101	A_12_P102713	-0.00708969115350333
QX102	A_12_P102713	0.0802764185913245
QX104	A_12_P102713	0.0402764185913245
QX106	A_12_P102713	0.0366796081967543
QX109	A_12_P102713	0.0194444102477542
QX112	A_12_P102713	0.11918066406862
QX114	A_12_P102713	-0.000819335931379901
QX10	A_12_P102713	0.211795422369478
QX117	A_12_P102713	0.349444410247754
QX124	A_12_P102713	-0.303649869784322
QX125	A_12_P102713	0.136350130215677
QX127	A_12_P102713	-0.193649869784323
QX129	A_12_P102713	-0.208204577630522
QX131	A_12_P102713	0.0878829549233973
QX133	A_12_P102713	-0.000555589752245709
QX12	A_12_P102713	-0.233649869784323
QX137	A_12_P102713	-0.189102826280285
QX138	A_12_P102713	0.350276418591325
QX139	A_12_P102713	0.00816860564577145
QX143	A_12_P102713	-0.351831394354229
QX147	A_12_P102713	0.0181686056457714
QX149	A_12_P102713	0.0429103088464967
QX14	A_12_P102713	0.231795422369478
QX156	A_12_P102713	-0.409102826280285
QX157	A_12_P102713	-0.173649869784323
QX160	A_12_P102713	0.0591806640686201
QX163	A_12_P102713	0.120276418591325
QX171	A_12_P102713	5.23886489744996e-16
QX173	A_12_P102713	0.210276418591325
QX177	A_12_P102713	-0.172117045076603
QX178	A_12_P102713	-0.0297235814086755
QX179	A_12_P102713	-0.441831394354229
QX180	A_12_P102713	0.0691806640686201
QX181	A_12_P102713	0.0391806640686201
QX182	A_12_P102713	0.120276418591325
QX184	A_12_P102713	-0.0918313943542285
QX185	A_12_P102713	-0.449102826280285
QX187	A_12_P102713	-0.201831394354228
QX189	A_12_P102713	-0.149102826280285
QX192	A_12_P102713	-0.0118313943542286
QX193	A_12_P102713	0.0317954223694778
QX153	A_12_P102713	0.0578829549233972
QX1	A_12_P117835	-0.269816721098026
QX194	A_12_P117835	1.01733922739496
QX195	A_12_P117835	-0.63981672109804
QX197	A_12_P117835	-0.569642918531619
QX199	A_12_P117835	-0.427660772605036
QX200	A_12_P117835	-0.257523170993565
QX202	A_12_P117835	0.739515004564182
QX203	A_12_P117835	1.05951500456419
QX204	A_12_P117835	-0.960484995435815
QX209	A_12_P117835	-0.269642918531615
QX20	A_12_P117835	0.908
QX21	A_12_P117835	-0.78981672109803
QX213	A_12_P117835	0.386754420546225
QX216	A_12_P117835	NA
QX217	A_12_P117835	-0.209816721098029
QX220	A_12_P117835	-0.0276607726050299
QX222	A_12_P117835	0.156754420546225
QX223	A_12_P117835	-0.227523170993565
QX224	A_12_P117835	-0.0675231709935648
QX226	A_12_P117835	-0.336248661189643
QX227	A_12_P117835	1.02035708146839
QX228	A_12_P117835	-0.586248661189643
QX233	A_12_P117835	-0.317660772605033
QX235	A_12_P117835	0.702339227394967
QX25	A_12_P117835	-0.401999999999999
QX26	A_12_P117835	-0.321999999999999
QX28	A_12_P117835	-0.251999999999999
QX29	A_12_P117835	0.280357081468387
QX30	A_12_P117835	-1.51266077260503
QX31	A_12_P117835	0.150357081468387
QX32	A_12_P117835	0.611244831308533
QX33	A_12_P117835	1.49018327890197
QX37	A_12_P117835	-1.2151861577532
QX3	A_12_P117835	-1.1851861577532
QX41	A_12_P117835	-0.211999999999999
QX44	A_12_P117835	0.483751338810357
QX45	A_12_P117835	NA
QX47	A_12_P117835	1.34961486430996e-15
QX48	A_12_P117835	NA
QX51	A_12_P117835	NA
QX52	A_12_P117835	-0.0532455794537752
QX53	A_12_P117835	NA
QX56	A_12_P117835	0.578000000000001
QX4	A_12_P117835	0.350183278901971
QX58	A_12_P117835	0.15349678355908
QX60	A_12_P117835	0.008000000000001
QX64	A_12_P117835	-0.101999999999999
QX65	A_12_P117835	0.612476829006435
QX66	A_12_P117835	2.48759346455074e-15
QX67	A_12_P117835	0.381244831308533
QX68	A_12_P117835	1.40124483130853
QX70	A_12_P117835	0.508616022829139
QX72	A_12_P117835	0.941516612235303
QX74	A_12_P117835	0.11349678355908
QX6	A_12_P117835	1.1915166122353
QX81	A_12_P117835	-0.0819999999999992
QX82	A_12_P117835	0.220183278901971
QX83	A_12_P117835	-0.815163450225747
QX85	A_12_P117835	NA
QX86	A_12_P117835	-0.339642918531614
QX88	A_12_P117835	0.156754420546225
QX90	A_12_P117835	-0.36981672109803
QX91	A_12_P117835	0.833751338810357
QX93	A_12_P117835	0.412476829006435
QX94	A_12_P117835	-0.115186157753197
QX98	A_12_P117835	-0.347523170993565
QX103	A_12_P117835	0.123118969859956
QX107	A_12_P117835	0.898616022829139
QX108	A_12_P117835	-0.697660772605033
QX111	A_12_P117835	-0.407660772605033
QX115	A_12_P117835	0.206754420546225
QX11	A_12_P117835	NA
QX119	A_12_P117835	-0.167660772605033
QX120	A_12_P117835	0.392339227394967
QX121	A_12_P117835	-0.327523170993565
QX128	A_12_P117835	-0.328483387764698
QX132	A_12_P117835	-1.1084833877647
QX134	A_12_P117835	-0.208483387764698
QX13	A_12_P117835	-0.696248661189643
QX135	A_12_P117835	-1.5751861577532
QX136	A_12_P117835	-0.605186157753197
QX140	A_12_P117835	NA
QX141	A_12_P117835	-0.0332455794537752
QX142	A_12_P117835	0.0867544205462246
QX144	A_12_P117835	0.686754420546224
QX145	A_12_P117835	-0.0432455794537754
QX148	A_12_P117835	0.058616022829139
QX151	A_12_P117835	0.584813842246803
QX154	A_12_P117835	-0.387660772605033
QX15	A_12_P117835	NA
QX158	A_12_P117835	-0.0232455794537754
QX159	A_12_P117835	-1.30138397717086
QX161	A_12_P117835	0.561244831308534
QX162	A_12_P117835	0.378616022829139
QX164	A_12_P117835	1.2315166122353
QX165	A_12_P117835	NA
QX166	A_12_P117835	-0.121999999999999
QX167	A_12_P117835	-0.109642918531614
QX168	A_12_P117835	-0.151383977170861
QX169	A_12_P117835	-0.239642918531614
QX170	A_12_P117835	0.914813842246803
QX172	A_12_P117835	-1.24875516869147
QX174	A_12_P117835	NA
QX16	A_12_P117835	-0.0465032164409193
QX17	A_12_P117835	1.2715166122353
QX176	A_12_P117835	-0.205186157753197
QX183	A_12_P117835	-0.431383977170861
QX186	A_12_P117835	-0.248483387764698
QX188	A_12_P117835	-0.0375231709935647
QX190	A_12_P117835	NA
QX191	A_12_P117835	-0.319642918531614
QX18	A_12_P117835	NA
QX19	A_12_P117835	NA
QX196	A_12_P117835	-0.904495175887963
QX198	A_12_P117835	0.72013538745687
QX205	A_12_P117835	-0.547924034243709
QX206	A_12_P117835	1.01907288402042
QX207	A_12_P117835	-0.0615594849299773
QX208	A_12_P117835	-0.3834336234814
QX210	A_12_P117835	-1.21316184255463
QX211	A_12_P117835	-0.572339227394967
QX212	A_12_P117835	-0.817660772605033
QX214	A_12_P117835	-0.0122016257834979
QX215	A_12_P117835	-1.21986461254313
QX218	A_12_P117835	1.18766077260503
QX221	A_12_P117835	-0.272201625783498
QX22	A_12_P117835	-0.321181671230853
QX225	A_12_P117835	0.057660772605033
QX229	A_12_P117835	-0.712201625783498
QX230	A_12_P117835	1.85766077260503
QX231	A_12_P117835	0.52013538745687
QX232	A_12_P117835	0.6965663765186
QX234	A_12_P117835	-0.417924034243709
QX236	A_12_P117835	-0.382339227394967
QX24	A_12_P117835	-0.842339227394967
QX237	A_12_P117835	-0.453161842554631
QX27	A_12_P117835	-1.0034336234814
QX34	A_12_P117835	-1.10092711597958
QX38	A_12_P117835	1.50567862667845
QX2	A_12_P117835	NA
QX39	A_12_P117835	-0.200927115979577
QX40	A_12_P117835	-0.8034336234814
QX42	A_12_P117835	0.373937568039205
QX49	A_12_P117835	0.138818328769147
QX54	A_12_P117835	-0.960927115979577
QX55	A_12_P117835	1.82550482411204
QX59	A_12_P117835	0.167660772605033
QX61	A_12_P117835	-0.311181671230853
QX62	A_12_P117835	NA
QX63	A_12_P117835	-1.01733922739497
QX71	A_12_P117835	0.433937568039205
QX73	A_12_P117835	-0.842339227394967
QX76	A_12_P117835	0.273054663015317
QX77	A_12_P117835	1.63510718173669
QX7	A_12_P117835	-0.5134336234814
QX78	A_12_P117835	-0.00432137332154714
QX79	A_12_P117835	1.59766077260503
QX80	A_12_P117835	0.69013538745687
QX84	A_12_P117835	-0.0615594849299773
QX87	A_12_P117835	0.762339227394967
QX92	A_12_P117835	1.51266077260503
QX8	A_12_P117835	0.644836549774253
QX9	A_12_P117835	2.63550482411204
QX96	A_12_P117835	-0.124321373321547
QX97	A_12_P117835	-0.132201625783498
QX99	A_12_P117835	-0.372201625783498
QX100	A_12_P117835	-0.567924034243709
QX101	A_12_P117835	0.142075965756291
QX102	A_12_P117835	0.97013538745687
QX104	A_12_P117835	0.11013538745687
QX106	A_12_P117835	-0.395163450225747
QX109	A_12_P117835	-1.24233922739497
QX112	A_12_P117835	0.627798374216502
QX114	A_12_P117835	-0.232201625783498
QX10	A_12_P117835	1.1765663765186
QX117	A_12_P117835	1.05766077260503
QX124	A_12_P117835	-0.213161842554631
QX125	A_12_P117835	1.09683815744537
QX127	A_12_P117835	-0.123161842554631
QX129	A_12_P117835	NA
QX131	A_12_P117835	0.753937568039205
QX133	A_12_P117835	-1.25233922739497
QX12	A_12_P117835	-1.28316184255463
QX137	A_12_P117835	-0.894495175887963
QX138	A_12_P117835	0.850135387456871
QX139	A_12_P117835	0.0156786266784528
QX143	A_12_P117835	-0.714321373321547
QX147	A_12_P117835	-0.0243213733215472
QX149	A_12_P117835	0.0620759657562911
QX14	A_12_P117835	0.6365663765186
QX156	A_12_P117835	-0.994495175887963
QX157	A_12_P117835	-0.553161842554631
QX160	A_12_P117835	NA
QX163	A_12_P117835	0.33013538745687
QX171	A_12_P117835	-4.89018547877862e-15
QX173	A_12_P117835	0.52013538745687
QX177	A_12_P117835	-1.48606243196079
QX178	A_12_P117835	-0.53986461254313
QX179	A_12_P117835	NA
QX180	A_12_P117835	0.557798374216502
QX181	A_12_P117835	0.787798374216502
QX182	A_12_P117835	0.45013538745687
QX184	A_12_P117835	0.465678626678453
QX185	A_12_P117835	NA
QX187	A_12_P117835	-0.334321373321547
QX189	A_12_P117835	-0.514495175887963
QX192	A_12_P117835	-0.0243213733215472
QX193	A_12_P117835	NA
QX153	A_12_P117835	-0.036062431960795
QX1	A_12_P119091	-0.0543363695568608
QX194	A_12_P119091	-0.0979843490259244
QX195	A_12_P119091	0.165663630443138
QX197	A_12_P119091	0.639319318323028
QX199	A_12_P119091	-0.23465101569259
QX200	A_12_P119091	-0.221093721139914
QX202	A_12_P119091	-0.0673050923061929
QX203	A_12_P119091	0.452694907693809
QX204	A_12_P119091	-0.427305092306192
QX209	A_12_P119091	-0.11068068167697
QX20	A_12_P119091	-0.288
QX21	A_12_P119091	-0.43433636955686
QX213	A_12_P119091	0.0521367382305573
QX216	A_12_P119091	0.049612520779261
QX217	A_12_P119091	-0.0243363695568601
QX220	A_12_P119091	-0.0646510156925908
QX222	A_12_P119091	0.00213673823055714
QX223	A_12_P119091	-0.00109372113991544
QX224	A_12_P119091	-0.111093721139915
QX226	A_12_P119091	-0.526657310719123
QX227	A_12_P119091	0.0593193183230295
QX228	A_12_P119091	-0.366657310719123
QX233	A_12_P119091	-0.294651015692591
QX235	A_12_P119091	-0.0546510156925907
QX25	A_12_P119091	0.172
QX26	A_12_P119091	-0.208
QX28	A_12_P119091	0.0219999999999998
QX29	A_12_P119091	-0.360680681676971
QX30	A_12_P119091	0.012015650974076
QX31	A_12_P119091	0.109319318323029
QX32	A_12_P119091	0.137717216071484
QX33	A_12_P119091	0.39566363044314
QX37	A_12_P119091	0.188649701127878
QX3	A_12_P119091	-0.291350298872123
QX41	A_12_P119091	0.0719999999999999
QX44	A_12_P119091	-0.136657310719123
QX45	A_12_P119091	-0.140387479220739
QX47	A_12_P119091	-0.0150000000000004
QX48	A_12_P119091	-0.0106806816769706
QX51	A_12_P119091	-0.382540939320526
QX52	A_12_P119091	0.00213673823055725
QX53	A_12_P119091	0.237459060679474
QX56	A_12_P119091	-0.0380000000000001
QX4	A_12_P119091	-0.0443363695568605
QX58	A_12_P119091	0.137459060679474
QX60	A_12_P119091	-0.0680000000000002
QX64	A_12_P119091	0.342
QX65	A_12_P119091	-0.121093721139915
QX66	A_12_P119091	1.40816178162417e-15
QX67	A_12_P119091	0.0277172160714837
QX68	A_12_P119091	0.457717216071484
QX70	A_12_P119091	0.0800130424783969
QX72	A_12_P119091	0.477214607575804
QX74	A_12_P119091	0.0874590606794744
QX6	A_12_P119091	0.327214607575804
QX81	A_12_P119091	0.0919999999999999
QX82	A_12_P119091	-0.0543363695568605
QX83	A_12_P119091	-0.0013363942543447
QX85	A_12_P119091	-0.140680681676971
QX86	A_12_P119091	-0.300680681676971
QX88	A_12_P119091	0.312136738230557
QX90	A_12_P119091	0.42566363044314
QX91	A_12_P119091	-0.00665731071912271
QX93	A_12_P119091	-0.101093721139915
QX94	A_12_P119091	-0.201350298872122
QX98	A_12_P119091	-0.141093721139915
QX103	A_12_P119091	0.00961252077926083
QX107	A_12_P119091	0.320013042478397
QX108	A_12_P119091	-0.164651015692591
QX111	A_12_P119091	0.0053489843074093
QX115	A_12_P119091	0.252136738230557
QX11	A_12_P119091	-0.152540939320526
QX119	A_12_P119091	-0.564651015692591
QX120	A_12_P119091	-0.0946510156925907
QX121	A_12_P119091	0.248906278860085
QX128	A_12_P119091	-0.0427853924241956
QX132	A_12_P119091	0.377214607575804
QX134	A_12_P119091	0.0272146075758044
QX13	A_12_P119091	0.0333426892808774
QX135	A_12_P119091	-0.251350298872123
QX136	A_12_P119091	-0.0513502988721225
QX140	A_12_P119091	-0.192540939320526
QX141	A_12_P119091	-0.317863261769443
QX142	A_12_P119091	-0.107863261769443
QX144	A_12_P119091	0.142136738230557
QX145	A_12_P119091	-0.0178632617694428
QX148	A_12_P119091	0.160013042478397
QX151	A_12_P119091	0.178649701127878
QX154	A_12_P119091	-0.00465101569259071
QX15	A_12_P119091	-0.422282783928516
QX158	A_12_P119091	0.0821367382305572
QX159	A_12_P119091	-0.239986957521603
QX161	A_12_P119091	0.0477172160714837
QX162	A_12_P119091	0.140013042478397
QX164	A_12_P119091	0.187214607575804
QX165	A_12_P119091	0.459319318323029
QX166	A_12_P119091	-0.0980000000000002
QX167	A_12_P119091	-0.51068068167697
QX168	A_12_P119091	-0.149986957521603
QX169	A_12_P119091	0.399319318323029
QX170	A_12_P119091	0.338649701127877
QX172	A_12_P119091	0.0977172160714837
QX174	A_12_P119091	0.0677172160714837
QX16	A_12_P119091	0.207459060679474
QX17	A_12_P119091	0.157214607575804
QX176	A_12_P119091	-0.221350298872122
QX183	A_12_P119091	-0.349986957521603
QX186	A_12_P119091	0.157214607575804
QX188	A_12_P119091	0.108906278860085
QX190	A_12_P119091	0.0577172160714837
QX191	A_12_P119091	0.0593193183230295
QX18	A_12_P119091	0.0149999999999997
QX19	A_12_P119091	-0.0883676715050128
QX196	A_12_P119091	0.261632328494987
QX198	A_12_P119091	-0.145381600820275
QX205	A_12_P119091	-0.301894563717595
QX206	A_12_P119091	0.149311387332725
QX207	A_12_P119091	0.105581218831109
QX208	A_12_P119091	-0.226314085876669
QX210	A_12_P119091	-0.366816694372348
QX211	A_12_P119091	0.0313176823592571
QX212	A_12_P119091	-0.174651015692591
QX214	A_12_P119091	-0.425125023088068
QX215	A_12_P119091	-0.185381600820275
QX218	A_12_P119091	0.271317682359257
QX221	A_12_P119091	0.184874976911932
QX22	A_12_P119091	-0.0265722412686778
QX225	A_12_P119091	0.121317682359257
QX229	A_12_P119091	0.494874976911932
QX230	A_12_P119091	0.601317682359257
QX231	A_12_P119091	-0.0153816008202747
QX232	A_12_P119091	-0.0263140858766685
QX234	A_12_P119091	-0.201894563717595
QX236	A_12_P119091	0.141317682359257
QX24	A_12_P119091	0.0713176823592571
QX237	A_12_P119091	-0.316816694372348
QX27	A_12_P119091	-0.146314085876668
QX34	A_12_P119091	0.099311387332725
QX38	A_12_P119091	0.475288016374877
QX2	A_12_P119091	-0.136314085876669
QX39	A_12_P119091	0.159311387332725
QX40	A_12_P119091	-0.216314085876669
QX42	A_12_P119091	-0.0640182594697553
QX49	A_12_P119091	0.0734277587313223
QX54	A_12_P119091	0.319311387332725
QX55	A_12_P119091	0.451632328494987
QX59	A_12_P119091	0.161317682359257
QX61	A_12_P119091	0.193427758731322
QX62	A_12_P119091	-0.0265722412686778
QX63	A_12_P119091	0.0979843490259243
QX71	A_12_P119091	0.105981740530245
QX73	A_12_P119091	0.0713176823592571
QX76	A_12_P119091	-0.155924459681608
QX77	A_12_P119091	0.715322899350614
QX7	A_12_P119091	-0.0163140858766685
QX78	A_12_P119091	0.0252880163748771
QX79	A_12_P119091	-0.368682317640743
QX80	A_12_P119091	0.224618399179725
QX84	A_12_P119091	-0.0244187811688912
QX87	A_12_P119091	0.215348984307409
QX92	A_12_P119091	-0.0120156509740762
QX8	A_12_P119091	-0.0613363942543447
QX9	A_12_P119091	-0.0783676715050128
QX96	A_12_P119091	-0.194711983625123
QX97	A_12_P119091	0.284874976911932
QX99	A_12_P119091	-0.0851250230880678
QX100	A_12_P119091	0.098105436282405
QX101	A_12_P119091	-0.00189456371759501
QX102	A_12_P119091	-0.0953816008202747
QX104	A_12_P119091	-0.0553816008202747
QX106	A_12_P119091	-0.0513363942543447
QX109	A_12_P119091	0.0813176823592571
QX112	A_12_P119091	-0.0251250230880678
QX114	A_12_P119091	-0.0451250230880678
QX10	A_12_P119091	0.0736859141233315
QX117	A_12_P119091	0.251317682359257
QX124	A_12_P119091	-0.446816694372348
QX125	A_12_P119091	0.0931833056276521
QX127	A_12_P119091	-0.216816694372348
QX129	A_12_P119091	-0.0963140858766685
QX131	A_12_P119091	-0.104018259469755
QX133	A_12_P119091	0.0513176823592571
QX12	A_12_P119091	-0.216816694372348
QX137	A_12_P119091	-0.0283676715050128
QX138	A_12_P119091	0.594618399179725
QX139	A_12_P119091	-0.164711983625123
QX143	A_12_P119091	-0.374711983625123
QX147	A_12_P119091	0.095288016374877
QX149	A_12_P119091	-0.011894563717595
QX14	A_12_P119091	0.103685914123331
QX156	A_12_P119091	-0.838367671505013
QX157	A_12_P119091	-0.196816694372348
QX160	A_12_P119091	-0.175125023088068
QX163	A_12_P119091	-0.0553816008202747
QX171	A_12_P119091	1.70653421949218e-15
QX173	A_12_P119091	0.164618399179725
QX177	A_12_P119091	0.105981740530245
QX178	A_12_P119091	-0.125381600820275
QX179	A_12_P119091	-0.314711983625123
QX180	A_12_P119091	-0.0651250230880677
QX181	A_12_P119091	0.194874976911932
QX182	A_12_P119091	0.00461839917972531
QX184	A_12_P119091	-0.194711983625123
QX185	A_12_P119091	-0.498367671505013
QX187	A_12_P119091	0.00528801637487717
QX189	A_12_P119091	-0.218367671505013
QX192	A_12_P119091	0.0552880163748771
QX193	A_12_P119091	0.0336859141233316
QX153	A_12_P119091	-0.0040182594697553
QX1	A_12_P112488	0.47681340842148
QX194	A_12_P112488	-0.0663428920463797
QX195	A_12_P112488	0.316813408421477
QX197	A_12_P112488	0.0248024510860789
QX199	A_12_P112488	-0.899676225379712
QX200	A_12_P112488	-0.2359365467182
QX202	A_12_P112488	0.407626605000503
QX203	A_12_P112488	-1.2623733949995
QX204	A_12_P112488	0.617626605000506
QX209	A_12_P112488	-1.83519754891393
QX20	A_12_P112488	0.548
QX21	A_12_P112488	-0.673186591578518
QX213	A_12_P112488	1.27274283096521
QX216	A_12_P112488	0.00892568636289692
QX217	A_12_P112488	0.216813408421481
QX220	A_12_P112488	0.450323774620288
QX222	A_12_P112488	-0.997257169034784
QX223	A_12_P112488	0.244063453281801
QX224	A_12_P112488	0.124063453281801
QX226	A_12_P112488	0.479172359430178
QX227	A_12_P112488	0.634802451086072
QX228	A_12_P112488	-2.42082764056982
QX233	A_12_P112488	-0.229676225379712
QX235	A_12_P112488	0.200323774620288
QX25	A_12_P112488	0.077999999999999
QX26	A_12_P112488	0.157999999999999
QX28	A_12_P112488	-1.362
QX29	A_12_P112488	0.754802451086072
QX30	A_12_P112488	-0.196342892046379
QX31	A_12_P112488	0.444802451086072
QX32	A_12_P112488	0.0865228187489832
QX33	A_12_P112488	-0.0631865915785184
QX37	A_12_P112488	0.0684450723673508
QX3	A_12_P112488	-1.02155492763265
QX41	A_12_P112488	-1.562
QX44	A_12_P112488	0.329172359430178
QX45	A_12_P112488	0.0389256863628975
QX47	A_12_P112488	-0.260000000000001
QX48	A_12_P112488	0.584802451086072
QX51	A_12_P112488	0.449585443758879
QX52	A_12_P112488	-0.527257169034784
QX53	A_12_P112488	-0.0504145562411218
QX56	A_12_P112488	0.227999999999999
QX4	A_12_P112488	0.486813408421482
QX58	A_12_P112488	0.239585443758878
QX60	A_12_P112488	0.427999999999999
QX64	A_12_P112488	0.928
QX65	A_12_P112488	-0.00593654671819875
QX66	A_12_P112488	-3.65679708735911e-15
QX67	A_12_P112488	0.306522818748983
QX68	A_12_P112488	-0.0534771812510167
QX70	A_12_P112488	-0.0294524100386492
QX72	A_12_P112488	-0.74192003257662
QX74	A_12_P112488	-0.110414556241122
QX6	A_12_P112488	-0.271920032576621
QX81	A_12_P112488	0.227999999999999
QX82	A_12_P112488	0.496813408421482
QX83	A_12_P112488	0.0703123890932642
QX85	A_12_P112488	0.354802451086072
QX86	A_12_P112488	-0.125197548913928
QX88	A_12_P112488	-0.387257169034784
QX90	A_12_P112488	0.336813408421482
QX91	A_12_P112488	0.119172359430178
QX93	A_12_P112488	0.194063453281801
QX94	A_12_P112488	0.558445072367351
QX98	A_12_P112488	-0.485936546718199
QX103	A_12_P112488	0.168925686362898
QX107	A_12_P112488	-0.639452410038649
QX108	A_12_P112488	0.190323774620288
QX111	A_12_P112488	0.450323774620287
QX115	A_12_P112488	0.482742830965216
QX11	A_12_P112488	-0.110414556241122
QX119	A_12_P112488	-0.689676225379712
QX120	A_12_P112488	0.0903237746202877
QX121	A_12_P112488	-0.0359365467181988
QX128	A_12_P112488	0.378079967423379
QX132	A_12_P112488	0.53807996742338
QX134	A_12_P112488	0.0780799674233795
QX13	A_12_P112488	-0.0808276405698218
QX135	A_12_P112488	-1.11155492763265
QX136	A_12_P112488	0.558445072367351
QX140	A_12_P112488	0.249585443758879
QX141	A_12_P112488	-1.79725716903479
QX142	A_12_P112488	-0.657257169034783
QX144	A_12_P112488	1.19274283096522
QX145	A_12_P112488	0.832742830965216
QX148	A_12_P112488	0.39054758996135
QX151	A_12_P112488	-0.501554927632649
QX154	A_12_P112488	0.310323774620288
QX15	A_12_P112488	0.256522818748983
QX158	A_12_P112488	0.802742830965216
QX159	A_12_P112488	-0.369452410038649
QX161	A_12_P112488	0.0365228187489833
QX162	A_12_P112488	0.16054758996135
QX164	A_12_P112488	-0.60192003257662
QX165	A_12_P112488	0.284802451086072
QX166	A_12_P112488	0.327999999999999
QX167	A_12_P112488	-1.12519754891393
QX168	A_12_P112488	-0.0494524100386492
QX169	A_12_P112488	0.544802451086072
QX170	A_12_P112488	-0.511554927632649
QX172	A_12_P112488	0.0165228187489834
QX174	A_12_P112488	0.196522818748983
QX16	A_12_P112488	-0.460414556241122
QX17	A_12_P112488	-0.431920032576621
QX176	A_12_P112488	0.708445072367351
QX183	A_12_P112488	0.21054758996135
QX186	A_12_P112488	0.138079967423379
QX188	A_12_P112488	0.224063453281801
QX190	A_12_P112488	0.366522818748983
QX191	A_12_P112488	-0.0651975489139282
QX18	A_12_P112488	0.259999999999999
QX19	A_12_P112488	0.0694991925142395
QX196	A_12_P112488	0.559499192514239
QX198	A_12_P112488	-0.0288691435398915
QX205	A_12_P112488	-1.37457138494203
QX206	A_12_P112488	0.131858143522936
QX207	A_12_P112488	-0.128388529544345
QX208	A_12_P112488	-1.74079139715826
QX210	A_12_P112488	0.200765751516137
QX211	A_12_P112488	0.273009558713045
QX212	A_12_P112488	-1.32967622537971
QX214	A_12_P112488	-1.43325076262544
QX215	A_12_P112488	0.601130856460108
QX218	A_12_P112488	0.133009558713046
QX221	A_12_P112488	0.156749237374559
QX22	A_12_P112488	0.122271227851636
QX225	A_12_P112488	0.393009558713045
QX229	A_12_P112488	-0.103250762625441
QX230	A_12_P112488	-1.28699044128695
QX231	A_12_P112488	-0.338869143539891
QX232	A_12_P112488	-0.260791397158259
QX234	A_12_P112488	-0.504571384942026
QX236	A_12_P112488	0.563009558713046
QX24	A_12_P112488	0.553009558713046
QX237	A_12_P112488	0.590765751516138
QX27	A_12_P112488	-0.160791397158259
QX34	A_12_P112488	0.641858143522937
QX38	A_12_P112488	0.62748823517883
QX2	A_12_P112488	0.129208602841741
QX39	A_12_P112488	0.811858143522937
QX40	A_12_P112488	0.279208602841741
QX42	A_12_P112488	0.0532333740541089
QX49	A_12_P112488	-0.767728772148364
QX54	A_12_P112488	-1.28814185647706
QX55	A_12_P112488	-0.83050080748576
QX59	A_12_P112488	0.0230095587130454
QX61	A_12_P112488	0.0622712278516359
QX62	A_12_P112488	0.262271227851636
QX63	A_12_P112488	0.0663428920463791
QX71	A_12_P112488	0.0832333740541087
QX73	A_12_P112488	0.353009558713045
QX76	A_12_P112488	0.113816982281308
QX77	A_12_P112488	-2.52577140530241
QX7	A_12_P112488	0.0592086028417415
QX78	A_12_P112488	0.51748823517883
QX79	A_12_P112488	-0.476990441286954
QX80	A_12_P112488	-0.198869143539891
QX84	A_12_P112488	-0.0883885295443446
QX87	A_12_P112488	0.0903237746202877
QX92	A_12_P112488	0.196342892046379
QX8	A_12_P112488	-0.0296876109067357
QX9	A_12_P112488	0.19949919251424
QX96	A_12_P112488	0.39748823517883
QX97	A_12_P112488	0.0967492373745592
QX99	A_12_P112488	0.346749237374559
QX100	A_12_P112488	0.995428615057974
QX101	A_12_P112488	0.345428615057974
QX102	A_12_P112488	0.551130856460109
QX104	A_12_P112488	0.391130856460109
QX106	A_12_P112488	0.310312389093264
QX109	A_12_P112488	0.163009558713045
QX112	A_12_P112488	-0.0332507626254407
QX114	A_12_P112488	0.146749237374559
QX10	A_12_P112488	-0.200791397158259
QX117	A_12_P112488	-0.136990441286954
QX124	A_12_P112488	0.180765751516137
QX125	A_12_P112488	-0.819234248483862
QX127	A_12_P112488	0.350765751516137
QX129	A_12_P112488	0.139208602841741
QX131	A_12_P112488	0.123233374054109
QX133	A_12_P112488	0.473009558713046
QX12	A_12_P112488	0.270765751516137
QX137	A_12_P112488	0.32949919251424
QX138	A_12_P112488	0.251130856460109
QX139	A_12_P112488	-1.82251176482117
QX143	A_12_P112488	-0.25251176482117
QX147	A_12_P112488	-1.04251176482117
QX149	A_12_P112488	0.475428615057974
QX14	A_12_P112488	-0.330791397158259
QX156	A_12_P112488	-1.04050080748576
QX157	A_12_P112488	0.140765751516137
QX160	A_12_P112488	0.256749237374559
QX163	A_12_P112488	-0.0288691435398915
QX171	A_12_P112488	8.50014503228635e-16
QX173	A_12_P112488	-0.408869143539891
QX177	A_12_P112488	0.0132333740541089
QX178	A_12_P112488	0.391130856460109
QX179	A_12_P112488	0.15748823517883
QX180	A_12_P112488	0.146749237374559
QX181	A_12_P112488	0.396749237374559
QX182	A_12_P112488	0.0711308564601086
QX184	A_12_P112488	0.18748823517883
QX185	A_12_P112488	-1.67050080748576
QX187	A_12_P112488	-0.16251176482117
QX189	A_12_P112488	0.519499192514239
QX192	A_12_P112488	0.57748823517883
QX193	A_12_P112488	0.309208602841741
QX153	A_12_P112488	0.0532333740541089
QX1	A_12_P117917	0.618828865612022
QX194	A_12_P117917	-0.837772738033084
QX195	A_12_P117917	-0.661171134387964
QX197	A_12_P117917	-0.497000010292535
QX199	A_12_P117917	-1.22277273803309
QX200	A_12_P117917	0.139141402185462
QX202	A_12_P117917	0.47485044463129
QX203	A_12_P117917	1.66485044463129
QX204	A_12_P117917	-0.365149555368727
QX209	A_12_P117917	-1.32700001029251
QX20	A_12_P117917	1.344
QX21	A_12_P117917	-1.15117113438798
QX213	A_12_P117917	2.12042044647518
QX216	A_12_P117917	0.659781809573529
QX217	A_12_P117917	0.42882886561203
QX220	A_12_P117917	0.647227261966906
QX222	A_12_P117917	-1.25957955352482
QX223	A_12_P117917	-0.410858597814544
QX224	A_12_P117917	0.299141402185456
QX226	A_12_P117917	1.0275823373014
QX227	A_12_P117917	2.13299998970748
QX228	A_12_P117917	-2.5424176626986
QX233	A_12_P117917	0.397227261966909
QX235	A_12_P117917	1.00722726196691
QX25	A_12_P117917	-0.986000000000001
QX26	A_12_P117917	-0.456000000000002
QX28	A_12_P117917	-1.766
QX29	A_12_P117917	0.69299998970748
QX30	A_12_P117917	-2.05777273803309
QX31	A_12_P117917	1.26299998970748
QX32	A_12_P117917	1.6974499881636
QX33	A_12_P117917	2.51882886561202
QX37	A_12_P117917	-3.66268422298568
QX3	A_12_P117917	-3.55268422298568
QX41	A_12_P117917	-1.926
QX44	A_12_P117917	1.7975823373014
QX45	A_12_P117917	0.309781809573527
QX47	A_12_P117917	1.28
QX48	A_12_P117917	1.26299998970748
QX51	A_12_P117917	1.65746172724991
QX52	A_12_P117917	-1.18957955352482
QX53	A_12_P117917	-0.992538272750085
QX56	A_12_P117917	1.374
QX4	A_12_P117917	1.41882886561202
QX58	A_12_P117917	1.40746172724991
QX60	A_12_P117917	0.703999999999998
QX64	A_12_P117917	1.214
QX65	A_12_P117917	1.34914140218546
QX66	A_12_P117917	1.67661023953158e-15
QX67	A_12_P117917	1.4374499881636
QX68	A_12_P117917	2.0274499881636
QX70	A_12_P117917	0.919356051639093
QX72	A_12_P117917	1.31274544450245
QX74	A_12_P117917	-1.19253827275009
QX6	A_12_P117917	1.13274544450245
QX81	A_12_P117917	0.163999999999998
QX82	A_12_P117917	1.02882886561202
QX83	A_12_P117917	-0.759604079302545
QX85	A_12_P117917	1.12299998970748
QX86	A_12_P117917	-1.22700001029252
QX88	A_12_P117917	-0.929579553524816
QX90	A_12_P117917	0.338828865612022
QX91	A_12_P117917	1.8575823373014
QX93	A_12_P117917	1.05914140218546
QX94	A_12_P117917	0.467315777014318
QX98	A_12_P117917	-1.83085859781454
QX103	A_12_P117917	-0.160218190426473
QX107	A_12_P117917	1.54935605163909
QX108	A_12_P117917	-0.34277273803309
QX111	A_12_P117917	0.13722726196691
QX115	A_12_P117917	1.37042044647518
QX11	A_12_P117917	-1.28253827275009
QX119	A_12_P117917	-3.66277273803309
QX120	A_12_P117917	0.80722726196691
QX121	A_12_P117917	-0.200858597814544
QX128	A_12_P117917	0.15274544450245
QX132	A_12_P117917	-1.43725455549755
QX134	A_12_P117917	-0.0972545554975502
QX13	A_12_P117917	-2.5924176626986
QX135	A_12_P117917	-4.05268422298568
QX136	A_12_P117917	0.477315777014318
QX140	A_12_P117917	0.0174617272499147
QX141	A_12_P117917	-1.00957955352482
QX142	A_12_P117917	-1.07957955352482
QX144	A_12_P117917	2.58042044647518
QX145	A_12_P117917	0.770420446475184
QX148	A_12_P117917	0.869356051639093
QX151	A_12_P117917	1.13731577701432
QX154	A_12_P117917	0.28722726196691
QX15	A_12_P117917	-1.6025500118364
QX158	A_12_P117917	1.89042044647518
QX159	A_12_P117917	-3.64064394836091
QX161	A_12_P117917	1.5574499881636
QX162	A_12_P117917	0.919356051639093
QX164	A_12_P117917	1.04274544450245
QX165	A_12_P117917	-0.41700001029252
QX166	A_12_P117917	0.333999999999998
QX167	A_12_P117917	-0.86700001029252
QX168	A_12_P117917	-2.19064394836091
QX169	A_12_P117917	0.28299998970748
QX170	A_12_P117917	1.36731577701432
QX172	A_12_P117917	-2.2025500118364
QX174	A_12_P117917	-1.7625500118364
QX16	A_12_P117917	-0.542538272750086
QX17	A_12_P117917	0.862745444502449
QX176	A_12_P117917	0.417315777014317
QX183	A_12_P117917	0.169356051639093
QX186	A_12_P117917	-0.14725455549755
QX188	A_12_P117917	-0.150858597814544
QX190	A_12_P117917	-0.662550011836399
QX191	A_12_P117917	-1.16700001029252
QX18	A_12_P117917	-1.28
QX19	A_12_P117917	-1.1256256583218
QX196	A_12_P117917	-0.135625658321799
QX198	A_12_P117917	0.982861253080496
QX205	A_12_P117917	-1.29403407745864
QX206	A_12_P117917	2.68312781336758
QX207	A_12_P117917	0.345327285639708
QX208	A_12_P117917	-2.58700453577022
QX210	A_12_P117917	-1.25170907943137
QX211	A_12_P117917	-1.29722726196691
QX212	A_12_P117917	-3.52277273803309
QX214	A_12_P117917	-2.92531312174836
QX215	A_12_P117917	-2.0071387469195
QX218	A_12_P117917	1.67277273803309
QX221	A_12_P117917	-2.69531312174836
QX22	A_12_P117917	0.103007203316095
QX225	A_12_P117917	1.03277273803309
QX229	A_12_P117917	-1.40531312174836
QX230	A_12_P117917	2.42277273803309
QX231	A_12_P117917	1.0628612530805
QX232	A_12_P117917	1.53299546422978
QX234	A_12_P117917	-1.79403407745864
QX236	A_12_P117917	0.522772738033089
QX24	A_12_P117917	-0.93722726196691
QX237	A_12_P117917	-0.291709079431371
QX27	A_12_P117917	-2.54700453577022
QX34	A_12_P117917	-2.42687218663242
QX38	A_12_P117917	2.72854546577366
QX2	A_12_P117917	0.54299546422978
QX39	A_12_P117917	-1.80687218663242
QX40	A_12_P117917	0.41299546422978
QX42	A_12_P117917	1.11490152770527
QX49	A_12_P117917	-1.2569927966839
QX54	A_12_P117917	-2.18687218663243
QX55	A_12_P117917	2.6343743416782
QX59	A_12_P117917	1.43277273803309
QX61	A_12_P117917	-1.26699279668391
QX62	A_12_P117917	1.3330072033161
QX63	A_12_P117917	0.83777273803309
QX71	A_12_P117917	0.96490152770527
QX73	A_12_P117917	0.80277273803309
QX76	A_12_P117917	2.01573909598621
QX77	A_12_P117917	2.72851515868872
QX7	A_12_P117917	1.19299546422978
QX78	A_12_P117917	0.76854546577366
QX79	A_12_P117917	1.46277273803309
QX80	A_12_P117917	1.1928612530805
QX84	A_12_P117917	-1.15467271436029
QX87	A_12_P117917	1.55722726196691
QX92	A_12_P117917	2.05777273803309
QX8	A_12_P117917	0.900395920697455
QX9	A_12_P117917	0.384374341678201
QX96	A_12_P117917	1.20854546577366
QX97	A_12_P117917	1.48468687825164
QX99	A_12_P117917	-0.665313121748365
QX100	A_12_P117917	0.415965922541362
QX101	A_12_P117917	0.965965922541363
QX102	A_12_P117917	0.902861253080496
QX104	A_12_P117917	0.912861253080496
QX106	A_12_P117917	0.100395920697455
QX109	A_12_P117917	-2.77722726196691
QX112	A_12_P117917	2.35468687825164
QX114	A_12_P117917	0.794686878251635
QX10	A_12_P117917	1.89299546422978
QX117	A_12_P117917	2.07277273803309
QX124	A_12_P117917	-0.381709079431371
QX125	A_12_P117917	0.928290920568628
QX127	A_12_P117917	-0.461709079431372
QX129	A_12_P117917	-2.37700453577022
QX131	A_12_P117917	0.96490152770527
QX133	A_12_P117917	-3.47722726196691
QX12	A_12_P117917	-1.31170907943137
QX137	A_12_P117917	-0.675625658321799
QX138	A_12_P117917	1.2628612530805
QX139	A_12_P117917	-1.56145453422634
QX143	A_12_P117917	-2.03145453422634
QX147	A_12_P117917	-1.00145453422634
QX149	A_12_P117917	-0.084034077458637
QX14	A_12_P117917	1.78299546422978
QX156	A_12_P117917	-1.6956256583218
QX157	A_12_P117917	-0.0517090794313712
QX160	A_12_P117917	0.564686878251635
QX163	A_12_P117917	0.922861253080497
QX171	A_12_P117917	-6.48179426798734e-15
QX173	A_12_P117917	1.0728612530805
QX177	A_12_P117917	-2.40509847229473
QX178	A_12_P117917	0.172861253080497
QX179	A_12_P117917	-2.12145453422634
QX180	A_12_P117917	-0.035313121748365
QX181	A_12_P117917	2.27468687825163
QX182	A_12_P117917	0.922861253080497
QX184	A_12_P117917	1.45854546577366
QX185	A_12_P117917	-1.5956256583218
QX187	A_12_P117917	-1.23145453422634
QX189	A_12_P117917	-0.8256256583218
QX192	A_12_P117917	0.468545465773659
QX193	A_12_P117917	-0.77700453577022
QX153	A_12_P117917	0.764901527705271
QX1	A_12_P113153	0.122278442699691
QX194	A_12_P113153	0.0249296403274851
QX195	A_12_P113153	0.0222784426996923
QX197	A_12_P113153	-0.103545561425881
QX199	A_12_P113153	0.432429640327487
QX200	A_12_P113153	1.23269960036387
QX202	A_12_P113153	0.138631919447055
QX203	A_12_P113153	-0.321368080552945
QX204	A_12_P113153	0.0686319194470557
QX209	A_12_P113153	0.486454438574117
QX20	A_12_P113153	-0.451999999999999
QX21	A_12_P113153	-0.157721557300309
QX213	A_12_P113153	0.166822230245615
QX216	A_12_P113153	-0.114056287738011
QX217	A_12_P113153	-0.247721557300308
QX220	A_12_P113153	0.192429640327487
QX222	A_12_P113153	0.086822230245615
QX223	A_12_P113153	-0.637300399636126
QX224	A_12_P113153	-0.267300399636126
QX226	A_12_P113153	-0.203588165898965
QX227	A_12_P113153	-0.433545561425883
QX228	A_12_P113153	-0.0635881658989647
QX233	A_12_P113153	0.392429640327487
QX235	A_12_P113153	-0.437570359672513
QX25	A_12_P113153	0.198000000000001
QX26	A_12_P113153	-0.0119999999999994
QX28	A_12_P113153	0.368000000000001
QX29	A_12_P113153	-0.0335455614258827
QX30	A_12_P113153	0.244929640327486
QX31	A_12_P113153	0.0264544385741173
QX32	A_12_P113153	0.202922604360235
QX33	A_12_P113153	-0.837721557300308
QX37	A_12_P113153	0.4741290572213
QX3	A_12_P113153	-0.2558709427787
QX41	A_12_P113153	0.278000000000001
QX44	A_12_P113153	-0.163588165898965
QX45	A_12_P113153	0.395943712261989
QX47	A_12_P113153	-0.17
QX48	A_12_P113153	-0.423545561425883
QX51	A_12_P113153	0.444293040718407
QX52	A_12_P113153	0.216822230245615
QX53	A_12_P113153	0.294293040718407
QX56	A_12_P113153	-0.121999999999999
QX4	A_12_P113153	-0.457721557300308
QX58	A_12_P113153	-0.0157069592815927
QX60	A_12_P113153	-0.362
QX64	A_12_P113153	0.498000000000001
QX65	A_12_P113153	-0.397300399636126
QX66	A_12_P113153	1.95850280437782e-15
QX67	A_12_P113153	-0.267077395639765
QX68	A_12_P113153	0.0729226043602352
QX70	A_12_P113153	-0.0217252997270946
QX72	A_12_P113153	-0.286732335694346
QX74	A_12_P113153	0.144293040718407
QX6	A_12_P113153	-0.476732335694346
QX81	A_12_P113153	-0.0519999999999994
QX82	A_12_P113153	-0.197721557300308
QX83	A_12_P113153	-0.311227361207917
QX85	A_12_P113153	-0.513545561425883
QX86	A_12_P113153	-0.0735455614258827
QX88	A_12_P113153	0.456822230245615
QX90	A_12_P113153	0.832278442699692
QX91	A_12_P113153	0.366411834101035
QX93	A_12_P113153	-0.377300399636126
QX94	A_12_P113153	-0.1758709427787
QX98	A_12_P113153	-0.307300399636126
QX103	A_12_P113153	-0.304056287738011
QX107	A_12_P113153	-0.381725299727094
QX108	A_12_P113153	0.352429640327487
QX111	A_12_P113153	0.112429640327487
QX115	A_12_P113153	-0.133177769754385
QX11	A_12_P113153	-0.225706959281593
QX119	A_12_P113153	-0.227570359672513
QX120	A_12_P113153	0.0524296403274867
QX121	A_12_P113153	0.442699600363874
QX128	A_12_P113153	0.303267664305654
QX132	A_12_P113153	0.503267664305654
QX134	A_12_P113153	-0.0167323356943459
QX13	A_12_P113153	-0.0235881658989647
QX135	A_12_P113153	0.7141290572213
QX136	A_12_P113153	1.1341290572213
QX140	A_12_P113153	0.0942930407184073
QX141	A_12_P113153	-0.033177769754385
QX142	A_12_P113153	0.116822230245615
QX144	A_12_P113153	-0.243177769754385
QX145	A_12_P113153	-0.033177769754385
QX148	A_12_P113153	-0.00172529972709457
QX151	A_12_P113153	-0.6158709427787
QX154	A_12_P113153	-0.407570359672513
QX15	A_12_P113153	0.832922604360235
QX158	A_12_P113153	0.336822230245615
QX159	A_12_P113153	-0.361725299727094
QX161	A_12_P113153	-0.0670773956397649
QX162	A_12_P113153	0.268274700272906
QX164	A_12_P113153	-0.606732335694346
QX165	A_12_P113153	-0.483545561425883
QX166	A_12_P113153	-0.342
QX167	A_12_P113153	-0.363545561425883
QX168	A_12_P113153	0.838274700272906
QX169	A_12_P113153	0.0764544385741174
QX170	A_12_P113153	-0.5358709427787
QX172	A_12_P113153	0.0429226043602352
QX174	A_12_P113153	-0.167077395639765
QX16	A_12_P113153	-0.0857069592815928
QX17	A_12_P113153	-0.486732335694346
QX176	A_12_P113153	-0.4258709427787
QX183	A_12_P113153	0.208274700272905
QX186	A_12_P113153	0.763267664305654
QX188	A_12_P113153	0.162699600363874
QX190	A_12_P113153	-0.0670773956397649
QX191	A_12_P113153	-0.423545561425883
QX18	A_12_P113153	0.17
QX19	A_12_P113153	-0.397580837955281
QX196	A_12_P113153	0.482419162044719
QX198	A_12_P113153	-0.665730223433673
QX205	A_12_P113153	0.176962949590642
QX206	A_12_P113153	-0.213447446553938
QX207	A_12_P113153	0.0160844316070158
QX208	A_12_P113153	0.823063323705262
QX210	A_12_P113153	0.0734083836506809
QX211	A_12_P113153	-0.127429640327486
QX212	A_12_P113153	0.322429640327487
QX214	A_12_P113153	-0.1171596802911
QX215	A_12_P113153	1.24426977656633
QX218	A_12_P113153	0.0225703596725135
QX221	A_12_P113153	-0.4571596802911
QX22	A_12_P113153	0.184433760063434
QX225	A_12_P113153	-0.267429640327486
QX229	A_12_P113153	0.8728403197089
QX230	A_12_P113153	-0.947429640327487
QX231	A_12_P113153	-0.025730223433673
QX232	A_12_P113153	0.0530633237052621
QX234	A_12_P113153	0.0569629495906418
QX236	A_12_P113153	0.302570359672514
QX24	A_12_P113153	0.372570359672514
QX237	A_12_P113153	0.223408383650681
QX27	A_12_P113153	0.113063323705262
QX34	A_12_P113153	0.576552553446062
QX38	A_12_P113153	0.586595157919144
QX2	A_12_P113153	-0.456936676294738
QX39	A_12_P113153	-0.463447446553938
QX40	A_12_P113153	0.163063323705262
QX42	A_12_P113153	-0.201584580382068
QX49	A_12_P113153	-0.315566239936566
QX54	A_12_P113153	-0.313447446553938
QX55	A_12_P113153	-0.357580837955281
QX59	A_12_P113153	-0.0774296403274865
QX61	A_12_P113153	-0.125566239936566
QX62	A_12_P113153	0.344433760063434
QX63	A_12_P113153	-0.0249296403274871
QX71	A_12_P113153	-0.171584580382068
QX73	A_12_P113153	0.582570359672513
QX76	A_12_P113153	-0.737786325282587
QX77	A_12_P113153	0.190046906448342
QX7	A_12_P113153	-0.096936676294738
QX78	A_12_P113153	-0.473404842080856
QX79	A_12_P113153	-0.597429640327487
QX80	A_12_P113153	-0.235730223433673
QX84	A_12_P113153	0.00608443160701582
QX87	A_12_P113153	-0.0875703596725134
QX92	A_12_P113153	-0.244929640327487
QX8	A_12_P113153	-0.261227361207917
QX9	A_12_P113153	-0.277580837955281
QX96	A_12_P113153	-0.403404842080856
QX97	A_12_P113153	0.8528403197089
QX99	A_12_P113153	-0.4871596802911
QX100	A_12_P113153	-0.593037050409358
QX101	A_12_P113153	0.266962949590642
QX102	A_12_P113153	-0.525730223433673
QX104	A_12_P113153	0.384269776566327
QX106	A_12_P113153	-0.0512273612079171
QX109	A_12_P113153	0.362570359672514
QX112	A_12_P113153	-0.2271596802911
QX114	A_12_P113153	0.1228403197089
QX10	A_12_P113153	-0.656936676294738
QX117	A_12_P113153	-0.267429640327486
QX124	A_12_P113153	0.253408383650681
QX125	A_12_P113153	-0.68659161634932
QX127	A_12_P113153	0.393408383650681
QX129	A_12_P113153	-0.136936676294738
QX131	A_12_P113153	0.148415419617932
QX133	A_12_P113153	0.0425703596725135
QX12	A_12_P113153	0.413408383650681
QX137	A_12_P113153	0.502419162044719
QX138	A_12_P113153	-0.125730223433673
QX139	A_12_P113153	0.676595157919144
QX143	A_12_P113153	0.286595157919144
QX147	A_12_P113153	0.966595157919144
QX149	A_12_P113153	-0.123037050409358
QX14	A_12_P113153	-0.726936676294738
QX156	A_12_P113153	-0.217580837955281
QX157	A_12_P113153	-0.366591616349319
QX160	A_12_P113153	-0.3271596802911
QX163	A_12_P113153	0.104269776566327
QX171	A_12_P113153	8.41340885848751e-16
QX173	A_12_P113153	-1.05573022343367
QX177	A_12_P113153	-0.121584580382068
QX178	A_12_P113153	0.834269776566327
QX179	A_12_P113153	0.646595157919144
QX180	A_12_P113153	0.2928403197089
QX181	A_12_P113153	-0.3771596802911
QX182	A_12_P113153	-0.245730223433673
QX184	A_12_P113153	0.476595157919144
QX185	A_12_P113153	0.292419162044719
QX187	A_12_P113153	-0.283404842080856
QX189	A_12_P113153	0.282419162044719
QX192	A_12_P113153	-0.203404842080856
QX193	A_12_P113153	0.293063323705262
QX153	A_12_P113153	-0.201584580382068
QX1	A_12_P103794	0.17425790798243
QX194	A_12_P103794	0.109576913094522
QX195	A_12_P103794	-0.855742092017574
QX197	A_12_P103794	-0.246056865735675
QX199	A_12_P103794	0.00957691309451915
QX200	A_12_P103794	0.205085458993909
QX202	A_12_P103794	-0.520516233233052
QX203	A_12_P103794	-0.280516233233051
QX204	A_12_P103794	-0.180516233233051
QX209	A_12_P103794	0.633943134264321
QX20	A_12_P103794	-0.0299999999999993
QX21	A_12_P103794	0.524257907982432
QX213	A_12_P103794	-0.32344231517911
QX216	A_12_P103794	0.133661530475614
QX217	A_12_P103794	0.384257907982431
QX220	A_12_P103794	-0.220423086905482
QX222	A_12_P103794	0.416557684820889
QX223	A_12_P103794	0.0950854589939095
QX224	A_12_P103794	0.185085458993909
QX226	A_12_P103794	-0.0262098470750303
QX227	A_12_P103794	-0.206056865735678
QX228	A_12_P103794	0.74379015292497
QX233	A_12_P103794	-0.0304230869054813
QX235	A_12_P103794	-0.900423086905481
QX25	A_12_P103794	0.170000000000001
QX26	A_12_P103794	0.160000000000001
QX28	A_12_P103794	0.120000000000001
QX29	A_12_P103794	0.0539431342643219
QX30	A_12_P103794	0.414576913094519
QX31	A_12_P103794	-0.0760568657356781
QX32	A_12_P103794	-0.0904653955960299
QX33	A_12_P103794	0.0542579079824313
QX37	A_12_P103794	0.303194320425232
QX3	A_12_P103794	0.593194320425232
QX41	A_12_P103794	0.430000000000001
QX44	A_12_P103794	-0.22620984707503
QX45	A_12_P103794	0.063661530475615
QX47	A_12_P103794	0.215
QX48	A_12_P103794	-0.146056865735678
QX51	A_12_P103794	-0.115711437934403
QX52	A_12_P103794	0.196557684820889
QX53	A_12_P103794	-0.185711437934403
QX56	A_12_P103794	-0.239999999999999
QX4	A_12_P103794	0.0642579079824313
QX58	A_12_P103794	-0.465711437934403
QX60	A_12_P103794	0.0500000000000006
QX64	A_12_P103794	-0.499999999999999
QX65	A_12_P103794	-0.134914541006091
QX66	A_12_P103794	2.52293845537377e-15
QX67	A_12_P103794	-0.0904653955960299
QX68	A_12_P103794	-0.59046539559603
QX70	A_12_P103794	-0.158685905754568
QX72	A_12_P103794	-0.147728214445116
QX74	A_12_P103794	-0.215711437934403
QX6	A_12_P103794	-0.097728214445116
QX81	A_12_P103794	-0.329999999999999
QX82	A_12_P103794	0.304257907982431
QX83	A_12_P103794	-0.00967005942208795
QX85	A_12_P103794	0.0239431342643219
QX86	A_12_P103794	0.263943134264322
QX88	A_12_P103794	0.156557684820889
QX90	A_12_P103794	-0.385742092017569
QX91	A_12_P103794	-0.51620984707503
QX93	A_12_P103794	-0.0849145410060905
QX94	A_12_P103794	0.0231943204252319
QX98	A_12_P103794	0.32508545899391
QX103	A_12_P103794	-0.0263384695243849
QX107	A_12_P103794	-0.328685905754568
QX108	A_12_P103794	0.0595769130945187
QX111	A_12_P103794	0.0295769130945186
QX115	A_12_P103794	-0.413442315179111
QX11	A_12_P103794	0.344288562065597
QX119	A_12_P103794	-0.0604230869054814
QX120	A_12_P103794	-0.0604230869054814
QX121	A_12_P103794	-0.00491454100609053
QX128	A_12_P103794	0.0122717855548839
QX132	A_12_P103794	0.112271785554884
QX134	A_12_P103794	-0.00772821444511605
QX13	A_12_P103794	0.13379015292497
QX135	A_12_P103794	0.603194320425232
QX136	A_12_P103794	0.0431943204252319
QX140	A_12_P103794	0.0642885620655971
QX141	A_12_P103794	0.766557684820888
QX142	A_12_P103794	0.096557684820889
QX144	A_12_P103794	-0.673442315179111
QX145	A_12_P103794	-0.153442315179111
QX148	A_12_P103794	-0.0986859057545679
QX151	A_12_P103794	-0.0568056795747681
QX154	A_12_P103794	-0.0904230869054813
QX15	A_12_P103794	0.0595346044039702
QX158	A_12_P103794	-0.443442315179111
QX159	A_12_P103794	0.551314094245432
QX161	A_12_P103794	-0.18046539559603
QX162	A_12_P103794	-0.298685905754568
QX164	A_12_P103794	0.00227178555488395
QX165	A_12_P103794	0.083943134264322
QX166	A_12_P103794	0.170000000000001
QX167	A_12_P103794	0.463943134264322
QX168	A_12_P103794	0.261314094245432
QX169	A_12_P103794	-0.266056865735678
QX170	A_12_P103794	-0.0368056795747681
QX172	A_12_P103794	0.47953460440397
QX174	A_12_P103794	0.11953460440397
QX16	A_12_P103794	0.144288562065597
QX17	A_12_P103794	-0.217728214445116
QX176	A_12_P103794	-0.226805679574768
QX183	A_12_P103794	-0.0686859057545679
QX186	A_12_P103794	0.0622717855548839
QX188	A_12_P103794	0.00508545899390948
QX190	A_12_P103794	0.11953460440397
QX191	A_12_P103794	0.233943134264322
QX18	A_12_P103794	-0.214999999999999
QX19	A_12_P103794	0.235104081793394
QX196	A_12_P103794	-0.764895918206606
QX198	A_12_P103794	-0.0559595057638052
QX205	A_12_P103794	0.467403858631852
QX206	A_12_P103794	0.0346363267359328
QX207	A_12_P103794	-0.205492295713422
QX208	A_12_P103794	0.670380778214933
QX210	A_12_P103794	0.123117959365847
QX211	A_12_P103794	0.290423086905482
QX212	A_12_P103794	0.379576913094519
QX214	A_12_P103794	0.395931632804872
QX215	A_12_P103794	0.264040494236195
QX218	A_12_P103794	-0.0995769130945185
QX221	A_12_P103794	0.235931632804872
QX22	A_12_P103794	0.22513473587656
QX225	A_12_P103794	0.0304230869054815
QX229	A_12_P103794	-0.564068367195128
QX230	A_12_P103794	-0.0795769130945185
QX231	A_12_P103794	-0.195959505763805
QX232	A_12_P103794	-0.0996192217850667
QX234	A_12_P103794	0.137403858631852
QX236	A_12_P103794	-0.00957691309451848
QX24	A_12_P103794	0.270423086905482
QX237	A_12_P103794	0.0431179593658468
QX27	A_12_P103794	0.390380778214933
QX34	A_12_P103794	-1.09536367326407
QX38	A_12_P103794	-0.715210691924715
QX2	A_12_P103794	-0.309619221785067
QX39	A_12_P103794	0.614636326735933
QX40	A_12_P103794	0.0603807782149331
QX42	A_12_P103794	-0.0378397319436049
QX49	A_12_P103794	0.60513473587656
QX54	A_12_P103794	0.294636326735933
QX55	A_12_P103794	-0.934895918206606
QX59	A_12_P103794	0.240423086905481
QX61	A_12_P103794	0.11513473587656
QX62	A_12_P103794	-0.0848652641234402
QX63	A_12_P103794	-0.109576913094514
QX71	A_12_P103794	-0.0278397319436049
QX73	A_12_P103794	0.190423086905481
QX76	A_12_P103794	-0.430558877965419
QX77	A_12_P103794	0.0336153912703212
QX7	A_12_P103794	-0.199619221785067
QX78	A_12_P103794	-0.145210691924715
QX79	A_12_P103794	-0.169576913094519
QX80	A_12_P103794	-0.245959505763805
QX84	A_12_P103794	0.0345077042865777
QX87	A_12_P103794	-0.400423086905481
QX92	A_12_P103794	-0.414576913094518
QX8	A_12_P103794	0.170329940577912
QX9	A_12_P103794	0.125104081793394
QX96	A_12_P103794	-0.085210691924715
QX97	A_12_P103794	-0.394068367195128
QX99	A_12_P103794	0.0259316328048724
QX100	A_12_P103794	-0.292596141368148
QX101	A_12_P103794	-0.102596141368148
QX102	A_12_P103794	-0.255959505763805
QX104	A_12_P103794	-0.105959505763805
QX106	A_12_P103794	0.390329940577912
QX109	A_12_P103794	0.480423086905482
QX112	A_12_P103794	-0.194068367195128
QX114	A_12_P103794	-0.144068367195128
QX10	A_12_P103794	-0.319619221785067
QX117	A_12_P103794	-0.00957691309451848
QX124	A_12_P103794	0.103117959365847
QX125	A_12_P103794	-0.146882040634153
QX127	A_12_P103794	0.0231179593658468
QX129	A_12_P103794	0.130380778214933
QX131	A_12_P103794	0.00216026805639507
QX133	A_12_P103794	0.250423086905481
QX12	A_12_P103794	0.273117959365847
QX137	A_12_P103794	0.115104081793394
QX138	A_12_P103794	-0.485959505763805
QX139	A_12_P103794	0.564789308075285
QX143	A_12_P103794	0.254789308075285
QX147	A_12_P103794	0.094789308075285
QX149	A_12_P103794	-0.182596141368148
QX14	A_12_P103794	-0.129619221785067
QX156	A_12_P103794	0.645104081793394
QX157	A_12_P103794	-0.136882040634153
QX160	A_12_P103794	0.0959316328048723
QX163	A_12_P103794	0.0240404942361948
QX171	A_12_P103794	-1.77375475418629e-15
QX173	A_12_P103794	-0.175959505763805
QX177	A_12_P103794	0.212160268056395
QX178	A_12_P103794	0.0540404942361948
QX179	A_12_P103794	0.024789308075285
QX180	A_12_P103794	0.155931632804872
QX181	A_12_P103794	-0.204068367195128
QX182	A_12_P103794	-0.0659595057638052
QX184	A_12_P103794	-0.135210691924715
QX185	A_12_P103794	0.865104081793394
QX187	A_12_P103794	-0.035210691924715
QX189	A_12_P103794	-0.0148959182066059
QX192	A_12_P103794	-0.295210691924715
QX193	A_12_P103794	0.0803807782149331
QX153	A_12_P103794	-0.00783973194360491
QX1	A_12_P102801	0.310576496671965
QX194	A_12_P102801	-0.0922333086986987
QX195	A_12_P102801	-0.0794235033280346
QX197	A_12_P102801	-0.785614469190061
QX199	A_12_P102801	-0.425149975365366
QX200	A_12_P102801	0.0925185458903338
QX202	A_12_P102801	-0.157021259865006
QX203	A_12_P102801	-0.377021259865007
QX204	A_12_P102801	0.0329787401349935
QX209	A_12_P102801	0.26438553080994
QX20	A_12_P102801	0.328
QX21	A_12_P102801	0.0205764966719663
QX213	A_12_P102801	0.213950018475976
QX216	A_12_P102801	0.196213353041041
QX217	A_12_P102801	0.150576496671966
QX220	A_12_P102801	0.324850024634634
QX222	A_12_P102801	0.133950018475976
QX223	A_12_P102801	-0.407481454109666
QX224	A_12_P102801	0.0725185458903341
QX226	A_12_P102801	0.425160666884455
QX227	A_12_P102801	0.41438553080994
QX228	A_12_P102801	0.0251606668844546
QX233	A_12_P102801	0.294850024634634
QX235	A_12_P102801	-0.00514997536536573
QX25	A_12_P102801	-0.382
QX26	A_12_P102801	-0.172
QX28	A_12_P102801	-0.132
QX29	A_12_P102801	0.58438553080994
QX30	A_12_P102801	-0.337233308698699
QX31	A_12_P102801	0.26438553080994
QX32	A_12_P102801	0.167043360431431
QX33	A_12_P102801	-0.0394235033280341
QX37	A_12_P102801	-0.568375410072178
QX3	A_12_P102801	-0.178375410072178
QX41	A_12_P102801	0.288
QX44	A_12_P102801	0.205160666884454
QX45	A_12_P102801	0.0462133530410406
QX47	A_12_P102801	-0.175
QX48	A_12_P102801	0.44438553080994
QX51	A_12_P102801	0.274623748855295
QX52	A_12_P102801	-0.00604998152402447
QX53	A_12_P102801	-0.155376251144704
QX56	A_12_P102801	-0.0720000000000002
QX4	A_12_P102801	0.380576496671966
QX58	A_12_P102801	0.344623748855295
QX60	A_12_P102801	0.248
QX64	A_12_P102801	0.188
QX65	A_12_P102801	0.00251854589033413
QX66	A_12_P102801	6.80011602582908e-16
QX67	A_12_P102801	0.427043360431431
QX68	A_12_P102801	-0.0229566395685691
QX70	A_12_P102801	0.119805576084417
QX72	A_12_P102801	-0.251417754785453
QX74	A_12_P102801	-0.105376251144704
QX6	A_12_P102801	-0.261417754785453
QX81	A_12_P102801	-0.252
QX82	A_12_P102801	0.320576496671966
QX83	A_12_P102801	0.217445357532392
QX85	A_12_P102801	0.49438553080994
QX86	A_12_P102801	-0.40561446919006
QX88	A_12_P102801	-0.316049981524025
QX90	A_12_P102801	0.0805764966719659
QX91	A_12_P102801	-0.0248393331155455
QX93	A_12_P102801	0.0425185458903341
QX94	A_12_P102801	0.331624589927822
QX98	A_12_P102801	-0.317481454109666
QX103	A_12_P102801	0.0462133530410406
QX107	A_12_P102801	-0.0301944239155827
QX108	A_12_P102801	-0.255149975365366
QX111	A_12_P102801	0.0848500246346342
QX115	A_12_P102801	-0.156049981524024
QX11	A_12_P102801	-0.265376251144705
QX119	A_12_P102801	-0.605149975365366
QX120	A_12_P102801	0.0848500246346342
QX121	A_12_P102801	-0.157481454109666
QX128	A_12_P102801	0.218582245214547
QX132	A_12_P102801	-0.0914177547854526
QX134	A_12_P102801	0.138582245214547
QX13	A_12_P102801	-0.464839333115546
QX135	A_12_P102801	0.271624589927822
QX136	A_12_P102801	0.271624589927822
QX140	A_12_P102801	-0.245376251144705
QX141	A_12_P102801	0.763950018475976
QX142	A_12_P102801	0.113950018475976
QX144	A_12_P102801	0.163950018475976
QX145	A_12_P102801	-0.176049981524024
QX148	A_12_P102801	0.189805576084418
QX151	A_12_P102801	0.141624589927822
QX154	A_12_P102801	0.154850024634634
QX15	A_12_P102801	-0.542956639568569
QX158	A_12_P102801	0.293950018475975
QX159	A_12_P102801	-0.460194423915583
QX161	A_12_P102801	0.157043360431431
QX162	A_12_P102801	-0.0201944239155827
QX164	A_12_P102801	-0.121417754785453
QX165	A_12_P102801	-0.30561446919006
QX166	A_12_P102801	-0.0420000000000002
QX167	A_12_P102801	-0.16561446919006
QX168	A_12_P102801	-0.310194423915583
QX169	A_12_P102801	-0.17561446919006
QX170	A_12_P102801	-0.0683754100721779
QX172	A_12_P102801	-0.342956639568569
QX174	A_12_P102801	-0.292956639568569
QX16	A_12_P102801	-0.135376251144704
QX17	A_12_P102801	-0.291417754785453
QX176	A_12_P102801	0.081624589927822
QX183	A_12_P102801	0.229805576084418
QX186	A_12_P102801	0.158582245214547
QX188	A_12_P102801	-0.257481454109666
QX190	A_12_P102801	-0.0229566395685691
QX191	A_12_P102801	-0.21561446919006
QX18	A_12_P102801	0.175
QX19	A_12_P102801	-0.154956885930636
QX196	A_12_P102801	-0.244956885930636
QX198	A_12_P102801	0.0860912073252204
QX205	A_12_P102801	0.00841663587337395
QX206	A_12_P102801	0.129627284281853
QX207	A_12_P102801	-0.0293200295615611
QX208	A_12_P102801	0.131509977828829
QX210	A_12_P102801	0.183048862611946
QX211	A_12_P102801	-0.130683357967967
QX212	A_12_P102801	-0.205149975365366
QX214	A_12_P102801	-0.00301483671226746
QX215	A_12_P102801	-0.30390879267478
QX218	A_12_P102801	0.0893166420320326
QX221	A_12_P102801	-0.303014836712268
QX22	A_12_P102801	0.329090366252694
QX225	A_12_P102801	0.239316642032033
QX229	A_12_P102801	-0.523014836712267
QX230	A_12_P102801	-0.190683357967967
QX231	A_12_P102801	0.0460912073252203
QX232	A_12_P102801	0.171509977828829
QX234	A_12_P102801	-0.101583364126626
QX236	A_12_P102801	0.189316642032033
QX24	A_12_P102801	-0.0906833579679674
QX237	A_12_P102801	0.283048862611946
QX27	A_12_P102801	-0.138490022171171
QX34	A_12_P102801	-0.370372715718147
QX38	A_12_P102801	0.198852148207338
QX2	A_12_P102801	0.241509977828829
QX39	A_12_P102801	-0.170372715718147
QX40	A_12_P102801	0.441509977828829
QX42	A_12_P102801	0.144272193481816
QX49	A_12_P102801	0.0690903662526939
QX54	A_12_P102801	-0.110372715718147
QX55	A_12_P102801	-0.0949568859306357
QX59	A_12_P102801	0.359316642032033
QX61	A_12_P102801	-0.0909096337473062
QX62	A_12_P102801	0.159090366252694
QX63	A_12_P102801	0.0922333086986991
QX71	A_12_P102801	-0.0457278065181844
QX73	A_12_P102801	0.339316642032033
QX76	A_12_P102801	-0.178727706997845
QX77	A_12_P102801	-0.758511127534199
QX7	A_12_P102801	0.381509977828829
QX78	A_12_P102801	0.178852148207338
QX79	A_12_P102801	0.279316642032033
QX80	A_12_P102801	-0.0739087926747796
QX84	A_12_P102801	-0.259320029561561
QX87	A_12_P102801	0.114850024634634
QX92	A_12_P102801	0.337233308698699
QX8	A_12_P102801	-0.0925546424676083
QX9	A_12_P102801	0.0950431140693643
QX96	A_12_P102801	0.228852148207338
QX97	A_12_P102801	0.556985163287733
QX99	A_12_P102801	-0.233014836712267
QX100	A_12_P102801	-0.321583364126626
QX101	A_12_P102801	-0.0715833641266261
QX102	A_12_P102801	-0.0939087926747796
QX104	A_12_P102801	0.0960912073252204
QX106	A_12_P102801	0.197445357532392
QX109	A_12_P102801	-0.410683357967967
QX112	A_12_P102801	0.466985163287732
QX114	A_12_P102801	0.356985163287732
QX10	A_12_P102801	0.0415099778288292
QX117	A_12_P102801	0.129316642032033
QX124	A_12_P102801	0.0630488626119458
QX125	A_12_P102801	-0.276951137388054
QX127	A_12_P102801	0.233048862611946
QX129	A_12_P102801	-0.368490022171171
QX131	A_12_P102801	0.124272193481816
QX133	A_12_P102801	-0.550683357967967
QX12	A_12_P102801	0.0430488626119458
QX137	A_12_P102801	-0.264956885930636
QX138	A_12_P102801	-0.29390879267478
QX139	A_12_P102801	0.298852148207338
QX143	A_12_P102801	-0.0411478517926616
QX147	A_12_P102801	-0.311147851792662
QX149	A_12_P102801	-0.321583364126626
QX14	A_12_P102801	-0.188490022171171
QX156	A_12_P102801	0.365043114069364
QX157	A_12_P102801	-0.0269511373880542
QX160	A_12_P102801	0.0769851632877325
QX163	A_12_P102801	-0.0739087926747796
QX171	A_12_P102801	-3.44689554676592e-15
QX173	A_12_P102801	-0.00390879267477968
QX177	A_12_P102801	-0.105727806518184
QX178	A_12_P102801	0.13609120732522
QX179	A_12_P102801	-0.321147851792662
QX180	A_12_P102801	-0.0130148367122675
QX181	A_12_P102801	0.546985163287733
QX182	A_12_P102801	0.19609120732522
QX184	A_12_P102801	0.248852148207338
QX185	A_12_P102801	0.415043114069364
QX187	A_12_P102801	-0.401147851792662
QX189	A_12_P102801	0.00504311406936437
QX192	A_12_P102801	-0.0711478517926616
QX193	A_12_P102801	-0.438490022171171
QX153	A_12_P102801	0.164272193481816
QX1	A_12_P107506	0.367338013143459
QX194	A_12_P107506	-0.096402987586733
QX195	A_12_P107506	-0.162661986856537
QX197	A_12_P107506	-0.403950683778621
QX199	A_12_P107506	-1.2768196542534
QX200	A_12_P107506	-0.924336652874146
QX202	A_12_P107506	0.246690893688761
QX203	A_12_P107506	0.936690893688758
QX204	A_12_P107506	-0.573309106311243
QX209	A_12_P107506	-0.423950683778612
QX20	A_12_P107506	0.5
QX21	A_12_P107506	-0.552661986856541
QX213	A_12_P107506	0.875197759309952
QX216	A_12_P107506	0.100877609930614
QX217	A_12_P107506	-0.032661986856541
QX220	A_12_P107506	0.503180345746599
QX222	A_12_P107506	-0.314802240690048
QX223	A_12_P107506	-0.0343366528741476
QX224	A_12_P107506	-0.614336652874148
QX226	A_12_P107506	0.127883405108857
QX227	A_12_P107506	0.696049316221386
QX228	A_12_P107506	-1.39211659489114
QX233	A_12_P107506	-0.1068196542534
QX235	A_12_P107506	0.2431803457466
QX25	A_12_P107506	-0.340000000000001
QX26	A_12_P107506	-0.320000000000001
QX28	A_12_P107506	-0.780000000000001
QX29	A_12_P107506	0.426049316221386
QX30	A_12_P107506	-0.776402987586733
QX31	A_12_P107506	0.326049316221386
QX32	A_12_P107506	0.448456713654594
QX33	A_12_P107506	0.897338013143459
QX37	A_12_P107506	-1.20057188036359
QX3	A_12_P107506	-1.27057188036359
QX41	A_12_P107506	-0.540000000000001
QX44	A_12_P107506	0.317883405108857
QX45	A_12_P107506	-0.229122390069386
QX47	A_12_P107506	0.340000000000001
QX48	A_12_P107506	0.196049316221386
QX51	A_12_P107506	0.404564801059381
QX52	A_12_P107506	0.13519775930995
QX53	A_12_P107506	-0.265435198940619
QX56	A_12_P107506	0.289999999999999
QX4	A_12_P107506	0.497338013143459
QX58	A_12_P107506	0.234564801059381
QX60	A_12_P107506	0.119999999999999
QX64	A_12_P107506	0.749999999999999
QX65	A_12_P107506	0.205663347125852
QX66	A_12_P107506	1.31492039479042e-15
QX67	A_12_P107506	0.418456713654594
QX68	A_12_P107506	1.09845671365459
QX70	A_12_P107506	0.312997510344389
QX72	A_12_P107506	0.509357211585716
QX74	A_12_P107506	-0.0354351989406192
QX6	A_12_P107506	0.489357211585716
QX81	A_12_P107506	0.139999999999999
QX82	A_12_P107506	0.187338013143459
QX83	A_12_P107506	-0.150503131137778
QX85	A_12_P107506	-0.173950683778614
QX86	A_12_P107506	-0.203950683778614
QX88	A_12_P107506	-0.164802240690049
QX90	A_12_P107506	0.0873380131434592
QX91	A_12_P107506	0.467883405108857
QX93	A_12_P107506	0.215663347125852
QX94	A_12_P107506	0.159428119636414
QX98	A_12_P107506	-0.244336652874148
QX103	A_12_P107506	-0.0191223900693867
QX107	A_12_P107506	0.83299751034439
QX108	A_12_P107506	-0.1368196542534
QX111	A_12_P107506	0.0631803457466003
QX115	A_12_P107506	0.475197759309951
QX11	A_12_P107506	-0.115435198940619
QX119	A_12_P107506	-0.8368196542534
QX120	A_12_P107506	0.2131803457466
QX121	A_12_P107506	-0.0043366528741476
QX128	A_12_P107506	-0.190642788414284
QX132	A_12_P107506	-0.350642788414284
QX134	A_12_P107506	0.299357211585716
QX13	A_12_P107506	-0.332116594891143
QX135	A_12_P107506	-1.06057188036359
QX136	A_12_P107506	0.119428119636415
QX140	A_12_P107506	0.244564801059381
QX141	A_12_P107506	-0.67480224069005
QX142	A_12_P107506	-0.124802240690049
QX144	A_12_P107506	1.24519775930995
QX145	A_12_P107506	-0.134802240690049
QX148	A_12_P107506	0.292997510344389
QX151	A_12_P107506	0.739428119636415
QX154	A_12_P107506	-0.1468196542534
QX15	A_12_P107506	-0.401543286345406
QX158	A_12_P107506	0.17519775930995
QX159	A_12_P107506	-0.74700248965561
QX161	A_12_P107506	0.438456713654594
QX162	A_12_P107506	0.61299751034439
QX164	A_12_P107506	0.459357211585716
QX165	A_12_P107506	0.146049316221386
QX166	A_12_P107506	0.179999999999999
QX167	A_12_P107506	-0.633950683778614
QX168	A_12_P107506	-0.85700248965561
QX169	A_12_P107506	0.356049316221386
QX170	A_12_P107506	0.669428119636415
QX172	A_12_P107506	-0.341543286345406
QX174	A_12_P107506	-0.251543286345406
QX16	A_12_P107506	-0.235435198940619
QX17	A_12_P107506	0.389357211585716
QX176	A_12_P107506	-0.210571880363586
QX183	A_12_P107506	0.0129975103443895
QX186	A_12_P107506	0.0493572115857159
QX188	A_12_P107506	-0.134336652874148
QX190	A_12_P107506	-0.171543286345406
QX191	A_12_P107506	-0.143950683778614
QX18	A_12_P107506	-0.339999999999999
QX19	A_12_P107506	-0.389856011683075
QX196	A_12_P107506	-0.229856011683075
QX198	A_12_P107506	0.34223409480988
QX205	A_12_P107506	-0.441996265516583
QX206	A_12_P107506	0.720689380282322
QX207	A_12_P107506	0.17368358510408
QX208	A_12_P107506	-1.00873731117194
QX210	A_12_P107506	-0.617836813240818
QX211	A_12_P107506	-0.434013679079933
QX212	A_12_P107506	-0.7368196542534
QX214	A_12_P107506	-0.441530677700682
QX215	A_12_P107506	-0.78776590519012
QX218	A_12_P107506	0.735986320920066
QX221	A_12_P107506	-0.371530677700682
QX22	A_12_P107506	-0.252629223767153
QX225	A_12_P107506	0.195986320920066
QX229	A_12_P107506	-0.0415306777006818
QX230	A_12_P107506	1.12598632092007
QX231	A_12_P107506	0.34223409480988
QX232	A_12_P107506	0.36126268882806
QX234	A_12_P107506	-0.0719962655165835
QX236	A_12_P107506	0.225986320920066
QX24	A_12_P107506	-0.0140136790799337
QX237	A_12_P107506	-0.357836813240818
QX27	A_12_P107506	-0.65873731117194
QX34	A_12_P107506	-0.239310619717678
QX38	A_12_P107506	1.07885529139485
QX2	A_12_P107506	-0.0787373111719405
QX39	A_12_P107506	0.0106893802823218
QX40	A_12_P107506	-0.0587373111719406
QX42	A_12_P107506	0.175803485517855
QX49	A_12_P107506	-0.462629223767153
QX54	A_12_P107506	-0.849310619717678
QX55	A_12_P107506	1.27014398831693
QX59	A_12_P107506	0.415986320920066
QX61	A_12_P107506	-0.172629223767153
QX62	A_12_P107506	0.157370776232847
QX63	A_12_P107506	0.0964029875867332
QX71	A_12_P107506	0.305803485517855
QX73	A_12_P107506	0.225986320920066
QX76	A_12_P107506	0.498563287652946
QX77	A_12_P107506	1.15093532505782
QX7	A_12_P107506	0.231262688828059
QX78	A_12_P107506	0.0288552913948521
QX79	A_12_P107506	-0.114013679079934
QX80	A_12_P107506	0.50223409480988
QX84	A_12_P107506	-0.0263164148959199
QX87	A_12_P107506	0.5031803457466
QX92	A_12_P107506	0.776402987586732
QX8	A_12_P107506	0.129496868862222
QX9	A_12_P107506	0.230143988316925
QX96	A_12_P107506	0.118855291394852
QX97	A_12_P107506	0.688469322299318
QX99	A_12_P107506	-0.281530677700682
QX100	A_12_P107506	-0.101996265516583
QX101	A_12_P107506	-0.821996265516584
QX102	A_12_P107506	0.13223409480988
QX104	A_12_P107506	0.24223409480988
QX106	A_12_P107506	-0.0905031311377779
QX109	A_12_P107506	-0.784013679079934
QX112	A_12_P107506	0.688469322299318
QX114	A_12_P107506	0.298469322299318
QX10	A_12_P107506	0.501262688828059
QX117	A_12_P107506	0.465986320920066
QX124	A_12_P107506	-0.187836813240818
QX125	A_12_P107506	0.452163186759182
QX127	A_12_P107506	-0.197836813240818
QX129	A_12_P107506	-0.588737311171941
QX131	A_12_P107506	-0.104196514482145
QX133	A_12_P107506	-0.434013679079933
QX12	A_12_P107506	-0.537836813240818
QX137	A_12_P107506	-0.459856011683075
QX138	A_12_P107506	0.47223409480988
QX139	A_12_P107506	-0.741144708605148
QX143	A_12_P107506	-0.151144708605148
QX147	A_12_P107506	0.0288552913948521
QX149	A_12_P107506	0.0680037344834163
QX14	A_12_P107506	0.48126268882806
QX156	A_12_P107506	-0.469856011683075
QX157	A_12_P107506	-0.207836813240818
QX160	A_12_P107506	0.0484693222993184
QX163	A_12_P107506	0.35223409480988
QX171	A_12_P107506	-3.47942161194048e-15
QX173	A_12_P107506	0.26223409480988
QX177	A_12_P107506	-0.774196514482145
QX178	A_12_P107506	-0.11776590519012
QX179	A_12_P107506	-0.621144708605148
QX180	A_12_P107506	0.0084693222993183
QX181	A_12_P107506	0.938469322299318
QX182	A_12_P107506	0.31223409480988
QX184	A_12_P107506	0.238855291394852
QX185	A_12_P107506	-0.799856011683075
QX187	A_12_P107506	-0.311144708605148
QX189	A_12_P107506	-0.0398560116830748
QX192	A_12_P107506	0.208855291394852
QX193	A_12_P107506	-0.328737311171941
QX153	A_12_P107506	-0.0641965144821448
QX1	A_12_P107760	0.106276556198997
QX194	A_12_P107760	0.133150080854607
QX195	A_12_P107760	0.226276556199001
QX197	A_12_P107760	-1.01176948787821
QX199	A_12_P107760	-0.493933252478725
QX200	A_12_P107760	-0.0976110212726556
QX202	A_12_P107760	0.336954964485897
QX203	A_12_P107760	0.986954964485893
QX204	A_12_P107760	-0.353045035514105
QX209	A_12_P107760	-0.1417694878782
QX20	A_12_P107760	0.314999999999999
QX21	A_12_P107760	-0.523723443801002
QX213	A_12_P107760	-0.475762439359043
QX216	A_12_P107760	-0.055479935316313
QX217	A_12_P107760	-0.213723443801002
QX220	A_12_P107760	-0.153933252478725
QX222	A_12_P107760	-0.265762439359043
QX223	A_12_P107760	0.0223889787273427
QX224	A_12_P107760	-0.417611021272657
QX226	A_12_P107760	0.240414305705633
QX227	A_12_P107760	0.3682305121218
QX228	A_12_P107760	-0.209585694294367
QX233	A_12_P107760	0.416066747521275
QX235	A_12_P107760	0.186066747521275
QX25	A_12_P107760	0.0449999999999993
QX26	A_12_P107760	-0.315000000000001
QX28	A_12_P107760	-0.105000000000001
QX29	A_12_P107760	-0.0417694878782003
QX30	A_12_P107760	-0.106849919145392
QX31	A_12_P107760	-0.0217694878782003
QX32	A_12_P107760	-0.0425349110599307
QX33	A_12_P107760	0.816276556198997
QX37	A_12_P107760	-0.143720959010454
QX3	A_12_P107760	-0.643720959010453
QX41	A_12_P107760	0.114999999999999
QX44	A_12_P107760	0.250414305705633
QX45	A_12_P107760	0.134520064683686
QX47	A_12_P107760	0.155
QX48	A_12_P107760	0.4082305121218
QX51	A_12_P107760	0.375670122277195
QX52	A_12_P107760	0.0942375606409562
QX53	A_12_P107760	0.465670122277195
QX56	A_12_P107760	-0.235000000000001
QX4	A_12_P107760	0.636276556198997
QX58	A_12_P107760	0.305670122277196
QX60	A_12_P107760	-0.0150000000000008
QX64	A_12_P107760	-0.415000000000001
QX65	A_12_P107760	-0.197611021272657
QX66	A_12_P107760	9.423885283244e-16
QX67	A_12_P107760	0.217465088940069
QX68	A_12_P107760	0.587465088940069
QX70	A_12_P107760	0.108458400712174
QX72	A_12_P107760	0.528940075464301
QX74	A_12_P107760	-0.0543298777228047
QX6	A_12_P107760	0.398940075464301
QX81	A_12_P107760	0.254999999999999
QX82	A_12_P107760	-0.173723443801002
QX83	A_12_P107760	-0.699345197223324
QX85	A_12_P107760	-0.2117694878782
QX86	A_12_P107760	-0.2617694878782
QX88	A_12_P107760	-0.305762439359044
QX90	A_12_P107760	0.126276556198997
QX91	A_12_P107760	-0.00958569429436664
QX93	A_12_P107760	-0.00761102127265732
QX94	A_12_P107760	0.0562790409895465
QX98	A_12_P107760	0.142388978727343
QX103	A_12_P107760	0.0245200646836865
QX107	A_12_P107760	0.198458400712174
QX108	A_12_P107760	-0.0939332524787248
QX111	A_12_P107760	-0.333933252478725
QX115	A_12_P107760	0.224237560640956
QX11	A_12_P107760	-0.294329877722805
QX119	A_12_P107760	-0.333933252478725
QX120	A_12_P107760	0.0860667475212752
QX121	A_12_P107760	0.342388978727343
QX128	A_12_P107760	-0.131059924535699
QX132	A_12_P107760	-0.601059924535699
QX134	A_12_P107760	-0.311059924535699
QX13	A_12_P107760	-0.639585694294367
QX135	A_12_P107760	-0.483720959010453
QX136	A_12_P107760	-0.493720959010453
QX140	A_12_P107760	-0.294329877722805
QX141	A_12_P107760	0.164237560640956
QX142	A_12_P107760	-0.345762439359044
QX144	A_12_P107760	-0.0957624393590437
QX145	A_12_P107760	0.194237560640956
QX148	A_12_P107760	0.148458400712174
QX151	A_12_P107760	-0.0337209590104535
QX154	A_12_P107760	-0.283933252478725
QX15	A_12_P107760	-0.30253491105993
QX158	A_12_P107760	0.134237560640956
QX159	A_12_P107760	-0.421541599287826
QX161	A_12_P107760	0.247465088940069
QX162	A_12_P107760	-0.031541599287826
QX164	A_12_P107760	0.458940075464301
QX165	A_12_P107760	0.0382305121217997
QX166	A_12_P107760	0.354999999999999
QX167	A_12_P107760	0.1282305121218
QX168	A_12_P107760	0.218458400712174
QX169	A_12_P107760	-0.1717694878782
QX170	A_12_P107760	-0.0237209590104536
QX172	A_12_P107760	-0.0925349110599308
QX174	A_12_P107760	0.36746508894007
QX16	A_12_P107760	-0.0543298777228047
QX17	A_12_P107760	0.348940075464301
QX176	A_12_P107760	0.326279040989547
QX183	A_12_P107760	0.168458400712174
QX186	A_12_P107760	-0.141059924535699
QX188	A_12_P107760	-0.157611021272657
QX190	A_12_P107760	0.127465088940069
QX191	A_12_P107760	0.0682305121217997
QX18	A_12_P107760	-0.155
QX19	A_12_P107760	-0.400023605510219
QX196	A_12_P107760	-0.400023605510219
QX198	A_12_P107760	-0.0100211207196703
QX205	A_12_P107760	0.387937398931739
QX206	A_12_P107760	0.424114143996416
QX207	A_12_P107760	0.07821990297447
QX208	A_12_P107760	-0.318835072769148
QX210	A_12_P107760	-0.277360086244916
QX211	A_12_P107760	-0.250233414187942
QX212	A_12_P107760	-0.503933252478725
QX214	A_12_P107760	0.326088817018126
QX215	A_12_P107760	0.18997887928033
QX218	A_12_P107760	0.0597665858120585
QX221	A_12_P107760	-0.283911182981874
QX22	A_12_P107760	-0.0206300394320211
QX225	A_12_P107760	0.339766585812058
QX229	A_12_P107760	0.0560888170181258
QX230	A_12_P107760	0.339766585812058
QX231	A_12_P107760	0.57997887928033
QX232	A_12_P107760	0.111164927230852
QX234	A_12_P107760	-0.0320626010682606
QX236	A_12_P107760	0.299766585812058
QX24	A_12_P107760	-0.430233414187942
QX237	A_12_P107760	-0.397360086244916
QX27	A_12_P107760	-0.588835072769147
QX34	A_12_P107760	-0.145885856003584
QX38	A_12_P107760	0.641930350412583
QX2	A_12_P107760	0.101164927230852
QX39	A_12_P107760	-0.275885856003585
QX40	A_12_P107760	0.111164927230852
QX42	A_12_P107760	0.212158239002957
QX49	A_12_P107760	0.0593699605679789
QX54	A_12_P107760	-0.335885856003584
QX55	A_12_P107760	0.66997639448978
QX59	A_12_P107760	0.359766585812058
QX61	A_12_P107760	-0.260630039432021
QX62	A_12_P107760	-0.180630039432021
QX63	A_12_P107760	-0.133150080854611
QX71	A_12_P107760	-0.187841760997043
QX73	A_12_P107760	0.149766585812059
QX76	A_12_P107760	-0.0471706982122825
QX77	A_12_P107760	0.611233279430261
QX7	A_12_P107760	-0.0588350727691477
QX78	A_12_P107760	0.201930350412583
QX79	A_12_P107760	0.119766585812058
QX80	A_12_P107760	0.0899788792803297
QX84	A_12_P107760	-0.18178009702553
QX87	A_12_P107760	0.666066747521275
QX92	A_12_P107760	0.106849919145391
QX8	A_12_P107760	-0.139345197223323
QX9	A_12_P107760	0.219976394489781
QX96	A_12_P107760	-0.218069649587417
QX97	A_12_P107760	0.276088817018126
QX99	A_12_P107760	-0.0139111829818742
QX100	A_12_P107760	0.567937398931739
QX101	A_12_P107760	0.0679373989317395
QX102	A_12_P107760	0.00997887928032972
QX104	A_12_P107760	0.31997887928033
QX106	A_12_P107760	-0.179345197223323
QX109	A_12_P107760	0.0197665858120584
QX112	A_12_P107760	0.606088817018126
QX114	A_12_P107760	-0.103911182981874
QX10	A_12_P107760	0.721164927230853
QX117	A_12_P107760	0.299766585812058
QX124	A_12_P107760	-0.187360086244916
QX125	A_12_P107760	0.302639913755084
QX127	A_12_P107760	0.302639913755084
QX129	A_12_P107760	-0.518835072769148
QX131	A_12_P107760	-0.297841760997043
QX133	A_12_P107760	-0.460233414187942
QX12	A_12_P107760	-0.467360086244916
QX137	A_12_P107760	-0.130023605510219
QX138	A_12_P107760	-0.42002112071967
QX139	A_12_P107760	0.191930350412583
QX143	A_12_P107760	0.181930350412583
QX147	A_12_P107760	0.401930350412583
QX149	A_12_P107760	-0.0620626010682607
QX14	A_12_P107760	-0.0388350727691476
QX156	A_12_P107760	-0.200023605510219
QX157	A_12_P107760	0.172639913755084
QX160	A_12_P107760	-0.243911182981874
QX163	A_12_P107760	0.57997887928033
QX171	A_12_P107760	-4.63995161736896e-15
QX173	A_12_P107760	0.39997887928033
QX177	A_12_P107760	-0.0478417609970432
QX178	A_12_P107760	-0.29002112071967
QX179	A_12_P107760	-0.238069649587417
QX180	A_12_P107760	-0.333911182981874
QX181	A_12_P107760	0.0860888170181258
QX182	A_12_P107760	-0.0100211207196703
QX184	A_12_P107760	0.0419303504125827
QX185	A_12_P107760	-0.350023605510219
QX187	A_12_P107760	0.0419303504125827
QX189	A_12_P107760	0.229976394489781
QX192	A_12_P107760	-0.208069649587417
QX193	A_12_P107760	-0.458835072769148
QX153	A_12_P107760	-0.0678417609970432
QX1	A_12_P117724	-0.410045809442845
QX194	A_12_P117724	-0.00726548669601561
QX195	A_12_P117724	-0.200045809442842
QX197	A_12_P117724	0.902615621421203
QX199	A_12_P117724	-0.260598820029352
QX200	A_12_P117724	0.0430383481155334
QX202	A_12_P117724	-0.376586953960681
QX203	A_12_P117724	-0.586586953960678
QX204	A_12_P117724	0.253413046039322
QX209	A_12_P117724	0.2726156214212
QX20	A_12_P117724	0.682
QX21	A_12_P117724	0.779954190557154
QX213	A_12_P117724	-0.235449115022015
QX216	A_12_P117724	-0.247812389356815
QX217	A_12_P117724	0.539954190557155
QX220	A_12_P117724	0.659401179970648
QX222	A_12_P117724	0.424550884977985
QX223	A_12_P117724	-0.586961651884466
QX224	A_12_P117724	-0.286961651884466
QX226	A_12_P117724	-0.485938086397024
QX227	A_12_P117724	0.822615621421199
QX228	A_12_P117724	0.744061913602977
QX233	A_12_P117724	0.319401179970647
QX235	A_12_P117724	-0.170598820029353
QX25	A_12_P117724	-0.887999999999999
QX26	A_12_P117724	-0.297999999999999
QX28	A_12_P117724	-0.167999999999999
QX29	A_12_P117724	1.3026156214212
QX30	A_12_P117724	-0.672265486696018
QX31	A_12_P117724	-0.137384378578801
QX32	A_12_P117724	-0.391492035365621
QX33	A_12_P117724	-0.280045809442845
QX37	A_12_P117724	-0.271044247753285
QX3	A_12_P117724	0.208955752246715
QX41	A_12_P117724	-0.0179999999999991
QX44	A_12_P117724	0.0740619136029765
QX45	A_12_P117724	0.332187610643185
QX47	A_12_P117724	-0.455
QX48	A_12_P117724	0.372615621421199
QX51	A_12_P117724	0.678891355456346
QX52	A_12_P117724	-0.215449115022014
QX53	A_12_P117724	-0.831108644543654
QX56	A_12_P117724	-0.147999999999999
QX4	A_12_P117724	0.689954190557155
QX58	A_12_P117724	-0.381108644543654
QX60	A_12_P117724	0.262000000000001
QX64	A_12_P117724	0.442000000000001
QX65	A_12_P117724	-0.126961651884466
QX66	A_12_P117724	-1.60201713006458e-15
QX67	A_12_P117724	-0.141492035365621
QX68	A_12_P117724	-0.0714920353656208
QX70	A_12_P117724	-0.00355457224668286
QX72	A_12_P117724	-0.292781120916285
QX74	A_12_P117724	0.268891355456346
QX6	A_12_P117724	-1.00278112091628
QX81	A_12_P117724	-0.227999999999999
QX82	A_12_P117724	0.409954190557155
QX83	A_12_P117724	0.92794401943136
QX85	A_12_P117724	0.672615621421199
QX86	A_12_P117724	-0.597384378578801
QX88	A_12_P117724	0.154550884977985
QX90	A_12_P117724	0.279954190557155
QX91	A_12_P117724	-0.475938086397024
QX93	A_12_P117724	0.423038348115534
QX94	A_12_P117724	0.488955752246715
QX98	A_12_P117724	-0.0569616518844658
QX103	A_12_P117724	-0.397812389356815
QX107	A_12_P117724	-0.323554572246683
QX108	A_12_P117724	-0.790598820029352
QX111	A_12_P117724	-0.0705988200293526
QX115	A_12_P117724	-0.245449115022015
QX11	A_12_P117724	0.838891355456346
QX119	A_12_P117724	-0.160598820029353
QX120	A_12_P117724	0.149401179970647
QX121	A_12_P117724	-0.516961651884466
QX128	A_12_P117724	0.267218879083715
QX132	A_12_P117724	0.267218879083715
QX134	A_12_P117724	0.697218879083715
QX13	A_12_P117724	0.474061913602977
QX135	A_12_P117724	0.278955752246715
QX136	A_12_P117724	0.278955752246715
QX140	A_12_P117724	0.948891355456346
QX141	A_12_P117724	0.604550884977986
QX142	A_12_P117724	0.634550884977986
QX144	A_12_P117724	-0.535449115022014
QX145	A_12_P117724	-0.815449115022015
QX148	A_12_P117724	0.466445427753317
QX151	A_12_P117724	0.118955752246715
QX154	A_12_P117724	0.859401179970647
QX15	A_12_P117724	-0.111492035365621
QX158	A_12_P117724	0.364550884977985
QX159	A_12_P117724	-0.783554572246683
QX161	A_12_P117724	-0.891492035365621
QX162	A_12_P117724	-0.283554572246683
QX164	A_12_P117724	0.0772188790837154
QX165	A_12_P117724	-1.0073843785788
QX166	A_12_P117724	0.362000000000001
QX167	A_12_P117724	0.842615621421199
QX168	A_12_P117724	-0.233554572246683
QX169	A_12_P117724	-0.977384378578801
QX170	A_12_P117724	-0.531044247753285
QX172	A_12_P117724	-0.561492035365621
QX174	A_12_P117724	-0.791492035365621
QX16	A_12_P117724	-0.431108644543654
QX17	A_12_P117724	-0.212781120916285
QX176	A_12_P117724	-0.421044247753285
QX183	A_12_P117724	0.196445427753317
QX186	A_12_P117724	0.607218879083716
QX188	A_12_P117724	-1.12696165188447
QX190	A_12_P117724	-0.751492035365621
QX191	A_12_P117724	-0.197384378578801
QX18	A_12_P117724	0.455
QX19	A_12_P117724	-0.595514836050806
QX196	A_12_P117724	-0.425514836050806
QX198	A_12_P117724	-0.236513274361247
QX205	A_12_P117724	0.239081858370024
QX206	A_12_P117724	-0.861407113004985
QX207	A_12_P117724	0.176718584035223
QX208	A_12_P117724	0.573038938026417
QX210	A_12_P117724	0.00174985247575383
QX211	A_12_P117724	0.323932153362686
QX212	A_12_P117724	0.489401179970648
QX214	A_12_P117724	0.727569321507572
QX215	A_12_P117724	-0.136513274361247
QX218	A_12_P117724	-0.396067846637314
QX221	A_12_P117724	-0.272430678492427
QX22	A_12_P117724	-0.436577671151616
QX225	A_12_P117724	-0.616067846637314
QX229	A_12_P117724	-0.392430678492427
QX230	A_12_P117724	-0.136067846637314
QX231	A_12_P117724	0.103486725638753
QX232	A_12_P117724	0.163038938026418
QX234	A_12_P117724	0.219081858370024
QX236	A_12_P117724	-0.176067846637314
QX24	A_12_P117724	-0.356067846637314
QX237	A_12_P117724	0.411749852475754
QX27	A_12_P117724	0.753038938026418
QX34	A_12_P117724	0.258592886995015
QX38	A_12_P117724	-0.382853405186763
QX2	A_12_P117724	0.923038938026417
QX39	A_12_P117724	1.02859288699501
QX40	A_12_P117724	0.843038938026418
QX42	A_12_P117724	0.570976401145356
QX49	A_12_P117724	-0.546577671151616
QX54	A_12_P117724	-0.131407113004985
QX55	A_12_P117724	-0.285514836050806
QX59	A_12_P117724	-0.116067846637314
QX61	A_12_P117724	-0.286577671151616
QX62	A_12_P117724	-0.0765776711516157
QX63	A_12_P117724	0.00726548669602152
QX71	A_12_P117724	0.0409764011453556
QX73	A_12_P117724	0.283932153362686
QX76	A_12_P117724	0.254071196412039
QX77	A_12_P117724	-1.93182300886932
QX7	A_12_P117724	0.133038938026418
QX78	A_12_P117724	0.207146594813237
QX79	A_12_P117724	0.623932153362686
QX80	A_12_P117724	0.253486725638753
QX84	A_12_P117724	0.136718584035223
QX87	A_12_P117724	0.189401179970647
QX92	A_12_P117724	0.67226548669602
QX8	A_12_P117724	-0.40205598056864
QX9	A_12_P117724	0.334485163949194
QX96	A_12_P117724	0.327146594813237
QX97	A_12_P117724	0.977569321507572
QX99	A_12_P117724	-0.252430678492427
QX100	A_12_P117724	-0.0709181416299764
QX101	A_12_P117724	-0.210918141629976
QX102	A_12_P117724	-0.586513274361247
QX104	A_12_P117724	-0.376513274361247
QX106	A_12_P117724	0.43794401943136
QX109	A_12_P117724	-0.166067846637314
QX112	A_12_P117724	-0.102430678492427
QX114	A_12_P117724	0.797569321507573
QX10	A_12_P117724	0.0230389380264176
QX117	A_12_P117724	-0.546067846637314
QX124	A_12_P117724	-0.338250147524246
QX125	A_12_P117724	-0.648250147524246
QX127	A_12_P117724	0.261749852475754
QX129	A_12_P117724	-0.346961061973583
QX131	A_12_P117724	0.480976401145356
QX133	A_12_P117724	-0.496067846637314
QX12	A_12_P117724	0.491749852475754
QX137	A_12_P117724	-0.625514836050807
QX138	A_12_P117724	0.343486725638753
QX139	A_12_P117724	0.387146594813237
QX143	A_12_P117724	0.227146594813237
QX147	A_12_P117724	-0.142853405186763
QX149	A_12_P117724	-0.240918141629976
QX14	A_12_P117724	-0.186961061973583
QX156	A_12_P117724	0.644485163949193
QX157	A_12_P117724	-0.588250147524246
QX160	A_12_P117724	0.0475693215075727
QX163	A_12_P117724	-0.146513274361247
QX171	A_12_P117724	3.93782229046735e-15
QX173	A_12_P117724	0.183486725638753
QX177	A_12_P117724	-0.579023598854644
QX178	A_12_P117724	0.183486725638753
QX179	A_12_P117724	-0.502853405186763
QX180	A_12_P117724	-0.00243067849242726
QX181	A_12_P117724	0.707569321507572
QX182	A_12_P117724	0.263486725638753
QX184	A_12_P117724	0.727146594813237
QX185	A_12_P117724	1.10448516394919
QX187	A_12_P117724	-0.832853405186763
QX189	A_12_P117724	-0.915514836050807
QX192	A_12_P117724	-1.20285340518676
QX193	A_12_P117724	-0.476961061973582
QX153	A_12_P117724	0.450976401145356
QX1	A_12_P107778	0.0131860621660026
QX194	A_12_P107778	0.216342392045667
QX195	A_12_P107778	0.313186062165999
QX197	A_12_P107778	-0.366976842391097
QX199	A_12_P107778	0.209259058712334
QX200	A_12_P107778	0.127047102272964
QX202	A_12_P107778	-0.31579086771297
QX203	A_12_P107778	-0.545790867712968
QX204	A_12_P107778	-0.105790867712969
QX209	A_12_P107778	0.453023157608901
QX20	A_12_P107778	0.0230000000000003
QX21	A_12_P107778	0.263186062166003
QX213	A_12_P107778	-0.391493205965749
QX216	A_12_P107778	-0.114926086363465
QX217	A_12_P107778	-0.0168139378339976
QX220	A_12_P107778	-0.240740941287665
QX222	A_12_P107778	0.0985067940342512
QX223	A_12_P107778	0.127047102272965
QX224	A_12_P107778	0.247047102272965
QX226	A_12_P107778	-0.0625909780750141
QX227	A_12_P107778	-0.1569768423911
QX228	A_12_P107778	0.397409021924986
QX233	A_12_P107778	-0.120740941287665
QX235	A_12_P107778	-0.510740941287664
QX25	A_12_P107778	0.433
QX26	A_12_P107778	0.0730000000000001
QX28	A_12_P107778	0.0230000000000001
QX29	A_12_P107778	-0.1069768423911
QX30	A_12_P107778	0.171342392045668
QX31	A_12_P107778	0.0130231576088999
QX32	A_12_P107778	-0.0290233687497649
QX33	A_12_P107778	-0.366813937833998
QX37	A_12_P107778	0.585764875000247
QX3	A_12_P107778	0.305764875000247
QX41	A_12_P107778	0.263
QX44	A_12_P107778	-0.242590978075014
QX45	A_12_P107778	0.125073913636535
QX47	A_12_P107778	-0.0750000000000003
QX48	A_12_P107778	-0.2769768423911
QX51	A_12_P107778	-0.153314664098439
QX52	A_12_P107778	0.0585067940342511
QX53	A_12_P107778	-0.0133146640984391
QX56	A_12_P107778	-0.227
QX4	A_12_P107778	-0.186813937833998
QX58	A_12_P107778	-0.153314664098439
QX60	A_12_P107778	0.0530000000000001
QX64	A_12_P107778	-0.667
QX65	A_12_P107778	0.0370471022729649
QX66	A_12_P107778	1.34050756606108e-15
QX67	A_12_P107778	-0.309023368749765
QX68	A_12_P107778	-0.579023368749765
QX70	A_12_P107778	-0.11054800662861
QX72	A_12_P107778	-0.422747100757376
QX74	A_12_P107778	0.0166853359015608
QX6	A_12_P107778	-0.192747100757376
QX81	A_12_P107778	-0.0869999999999999
QX82	A_12_P107778	0.00318606216600229
QX83	A_12_P107778	-0.0384756518043048
QX85	A_12_P107778	-0.0369768423911001
QX86	A_12_P107778	0.5230231576089
QX88	A_12_P107778	0.208506794034251
QX90	A_12_P107778	-0.306813937833998
QX91	A_12_P107778	-0.592590978075014
QX93	A_12_P107778	-0.062952897727035
QX94	A_12_P107778	0.275764875000247
QX98	A_12_P107778	0.217047102272965
QX103	A_12_P107778	0.00507391363653486
QX107	A_12_P107778	-0.61054800662861
QX108	A_12_P107778	0.179259058712335
QX111	A_12_P107778	0.0692590587123351
QX115	A_12_P107778	-0.331493205965749
QX11	A_12_P107778	0.196685335901561
QX119	A_12_P107778	0.259259058712335
QX120	A_12_P107778	-0.150740941287665
QX121	A_12_P107778	-0.0329528977270351
QX128	A_12_P107778	0.227252899242624
QX132	A_12_P107778	0.137252899242624
QX134	A_12_P107778	0.157252899242624
QX13	A_12_P107778	0.177409021924986
QX135	A_12_P107778	0.555764875000247
QX136	A_12_P107778	0.0257648750002476
QX140	A_12_P107778	-0.0333146640984392
QX141	A_12_P107778	0.508506794034252
QX142	A_12_P107778	-0.0514932059657489
QX144	A_12_P107778	-0.701493205965749
QX145	A_12_P107778	0.0685067940342511
QX148	A_12_P107778	-0.26054800662861
QX151	A_12_P107778	-0.124235124999753
QX154	A_12_P107778	-0.140740941287665
QX15	A_12_P107778	0.790976631250236
QX158	A_12_P107778	-0.271493205965749
QX159	A_12_P107778	0.49945199337139
QX161	A_12_P107778	-0.229023368749765
QX162	A_12_P107778	-0.0505480066286098
QX164	A_12_P107778	-0.122747100757376
QX165	A_12_P107778	0.0530231576088999
QX166	A_12_P107778	0.113
QX167	A_12_P107778	0.3430231576089
QX168	A_12_P107778	0.62945199337139
QX169	A_12_P107778	-0.1269768423911
QX170	A_12_P107778	-0.454235124999752
QX172	A_12_P107778	0.570976631250235
QX174	A_12_P107778	0.190976631250235
QX16	A_12_P107778	0.316685335901561
QX17	A_12_P107778	-0.302747100757376
QX176	A_12_P107778	-0.164235124999752
QX183	A_12_P107778	-0.0105480066286097
QX186	A_12_P107778	0.297252899242624
QX188	A_12_P107778	0.0670471022729648
QX190	A_12_P107778	0.0509766312502352
QX191	A_12_P107778	0.0930231576089
QX18	A_12_P107778	0.0749999999999996
QX19	A_12_P107778	0.310501278074666
QX196	A_12_P107778	-0.0194987219253344
QX198	A_12_P107778	-0.106919909091089
QX205	A_12_P107778	0.475822009942914
QX206	A_12_P107778	-0.155275762166351
QX207	A_12_P107778	-0.167610870454802
QX208	A_12_P107778	0.268291847158898
QX210	A_12_P107778	0.024568115151287
QX211	A_12_P107778	0.406574274620998
QX212	A_12_P107778	0.149259058712335
QX214	A_12_P107778	0.0343623181816283
QX215	A_12_P107778	0.543080090908911
QX218	A_12_P107778	-0.123425725379002
QX221	A_12_P107778	0.344362318181628
QX22	A_12_P107778	0.234000551810224
QX225	A_12_P107778	0.0765742746209984
QX229	A_12_P107778	-0.285637681818372
QX230	A_12_P107778	-0.573425725379002
QX231	A_12_P107778	0.0530800909089109
QX232	A_12_P107778	-0.201708152841102
QX234	A_12_P107778	-0.0241779900570858
QX236	A_12_P107778	0.0265742746209984
QX24	A_12_P107778	0.196574274620998
QX237	A_12_P107778	0.054568115151287
QX27	A_12_P107778	0.248291847158899
QX34	A_12_P107778	-0.185275762166351
QX38	A_12_P107778	-0.279661626482437
QX2	A_12_P107778	-0.231708152841102
QX39	A_12_P107778	0.49472423783365
QX40	A_12_P107778	-0.0417081528411015
QX42	A_12_P107778	-0.133232790719946
QX49	A_12_P107778	0.384000551810224
QX54	A_12_P107778	0.45472423783365
QX55	A_12_P107778	-1.06949872192533
QX59	A_12_P107778	-0.163425725379002
QX61	A_12_P107778	0.164000551810224
QX62	A_12_P107778	-0.345999448189776
QX63	A_12_P107778	-0.21634239204567
QX71	A_12_P107778	-0.273232790719946
QX73	A_12_P107778	-0.113425725379002
QX76	A_12_P107778	-0.612799558551822
QX77	A_12_P107778	-0.324228261363777
QX7	A_12_P107778	-0.201708152841102
QX78	A_12_P107778	-0.189661626482437
QX79	A_12_P107778	-0.0134257253790016
QX80	A_12_P107778	-0.206919909091089
QX84	A_12_P107778	0.152389129545198
QX87	A_12_P107778	-0.260740941287665
QX92	A_12_P107778	-0.171342392045668
QX8	A_12_P107778	0.131524348195695
QX9	A_12_P107778	0.310501278074666
QX96	A_12_P107778	-0.119661626482437
QX97	A_12_P107778	-0.585637681818372
QX99	A_12_P107778	0.434362318181628
QX100	A_12_P107778	0.0158220099429142
QX101	A_12_P107778	0.0858220099429144
QX102	A_12_P107778	-0.386919909091089
QX104	A_12_P107778	-0.0769199090910892
QX106	A_12_P107778	0.261524348195695
QX109	A_12_P107778	0.396574274620998
QX112	A_12_P107778	-0.195637681818372
QX114	A_12_P107778	-0.325637681818372
QX10	A_12_P107778	-0.341708152841102
QX117	A_12_P107778	-0.143425725379002
QX124	A_12_P107778	0.144568115151287
QX125	A_12_P107778	-0.355431884848713
QX127	A_12_P107778	-0.205431884848713
QX129	A_12_P107778	0.388291847158898
QX131	A_12_P107778	-0.0332327907199464
QX133	A_12_P107778	0.566574274620998
QX12	A_12_P107778	0.284568115151287
QX137	A_12_P107778	0.140501278074666
QX138	A_12_P107778	-0.506919909091089
QX139	A_12_P107778	0.270338373517563
QX143	A_12_P107778	0.200338373517563
QX147	A_12_P107778	0.0403383735175634
QX149	A_12_P107778	0.00582200994291423
QX14	A_12_P107778	-0.271708152841102
QX156	A_12_P107778	0.370501278074665
QX157	A_12_P107778	0.274568115151287
QX160	A_12_P107778	-0.0656376818183718
QX163	A_12_P107778	0.0230800909089109
QX171	A_12_P107778	-1.18264772974719e-15
QX173	A_12_P107778	-0.286919909091089
QX177	A_12_P107778	0.356767209280054
QX178	A_12_P107778	0.153080090908911
QX179	A_12_P107778	0.0703383735175633
QX180	A_12_P107778	0.164362318181628
QX181	A_12_P107778	-0.245637681818372
QX182	A_12_P107778	-0.206919909091089
QX184	A_12_P107778	-0.219661626482437
QX185	A_12_P107778	0.560501278074665
QX187	A_12_P107778	0.230338373517563
QX189	A_12_P107778	0.100501278074666
QX192	A_12_P107778	-0.279661626482437
QX193	A_12_P107778	0.0882918471588984
QX153	A_12_P107778	-0.00323279071994633
QX1	A_12_P111563	-0.154807565131191
QX194	A_12_P111563	0.171570632931655
QX195	A_12_P111563	-0.0948075651311889
QX197	A_12_P111563	0.68237190976071
QX199	A_12_P111563	0.0519872995983202
QX200	A_12_P111563	0.00674514770183805
QX202	A_12_P111563	-0.176276698831545
QX203	A_12_P111563	0.583723301168454
QX204	A_12_P111563	-0.436276698831545
QX209	A_12_P111563	0.0823719097607128
QX20	A_12_P111563	-0.230999999999999
QX21	A_12_P111563	0.0751924348688093
QX213	A_12_P111563	-0.220697025301259
QX216	A_12_P111563	-0.0427434936546767
QX217	A_12_P111563	-0.0848075651311901
QX220	A_12_P111563	-0.21801270040168
QX222	A_12_P111563	-0.0406970253012595
QX223	A_12_P111563	-0.0332548522981625
QX224	A_12_P111563	-0.0632548522981624
QX226	A_12_P111563	-0.602005701186746
QX227	A_12_P111563	0.0723719097607125
QX228	A_12_P111563	0.657994298813254
QX233	A_12_P111563	-0.12801270040168
QX235	A_12_P111563	-0.24801270040168
QX25	A_12_P111563	-0.0609999999999998
QX26	A_12_P111563	-0.201
QX28	A_12_P111563	-0.0709999999999998
QX29	A_12_P111563	0.112371909760713
QX30	A_12_P111563	0.111570632931654
QX31	A_12_P111563	-0.0976280902392874
QX32	A_12_P111563	0.0677276962248192
QX33	A_12_P111563	0.435192434868809
QX37	A_12_P111563	-0.048707688184401
QX3	A_12_P111563	-0.098707688184401
QX41	A_12_P111563	-0.0409999999999999
QX44	A_12_P111563	-0.182005701186746
QX45	A_12_P111563	-0.0227434936546771
QX47	A_12_P111563	0.345
QX48	A_12_P111563	-0.167628090239288
QX51	A_12_P111563	-0.00821372236068847
QX52	A_12_P111563	0.12930297469874
QX53	A_12_P111563	-0.00821372236068847
QX56	A_12_P111563	0.0390000000000001
QX4	A_12_P111563	0.12519243486881
QX58	A_12_P111563	-0.168213722360688
QX60	A_12_P111563	0.0290000000000002
QX64	A_12_P111563	0.429
QX65	A_12_P111563	-0.0232548522981625
QX66	A_12_P111563	1.86092460885412e-15
QX67	A_12_P111563	0.0877276962248192
QX68	A_12_P111563	0.247727696224819
QX70	A_12_P111563	0.045475527443045
QX72	A_12_P111563	0.39613259073621
QX74	A_12_P111563	0.0617862776393115
QX6	A_12_P111563	0.10613259073621
QX81	A_12_P111563	0.0590000000000002
QX82	A_12_P111563	-0.0848075651311904
QX83	A_12_P111563	-0.239417964694853
QX85	A_12_P111563	-0.267628090239288
QX86	A_12_P111563	0.202371909760713
QX88	A_12_P111563	0.0493029746987405
QX90	A_12_P111563	-0.404807565131191
QX91	A_12_P111563	-0.212005701186746
QX93	A_12_P111563	-0.0432548522981624
QX94	A_12_P111563	-0.248707688184401
QX98	A_12_P111563	0.136745147701837
QX103	A_12_P111563	-0.00274349365467706
QX107	A_12_P111563	0.505475527443045
QX108	A_12_P111563	-0.10801270040168
QX111	A_12_P111563	-0.14801270040168
QX115	A_12_P111563	0.17930297469874
QX11	A_12_P111563	0.0717862776393115
QX119	A_12_P111563	0.0119872995983204
QX120	A_12_P111563	-0.118012700401679
QX121	A_12_P111563	-0.0632548522981624
QX128	A_12_P111563	-0.17386740926379
QX132	A_12_P111563	0.00613259073621031
QX134	A_12_P111563	-0.20386740926379
QX13	A_12_P111563	-0.0720057011867461
QX135	A_12_P111563	-0.368707688184401
QX136	A_12_P111563	-0.358707688184401
QX140	A_12_P111563	0.181786277639312
QX141	A_12_P111563	-0.21069702530126
QX142	A_12_P111563	0.0093029746987404
QX144	A_12_P111563	-0.14069702530126
QX145	A_12_P111563	0.0193029746987404
QX148	A_12_P111563	-0.014524472556955
QX151	A_12_P111563	0.201292311815599
QX154	A_12_P111563	-0.26801270040168
QX15	A_12_P111563	0.107727696224819
QX158	A_12_P111563	-0.14069702530126
QX159	A_12_P111563	0.055475527443045
QX161	A_12_P111563	-0.0322723037751809
QX162	A_12_P111563	-0.0445244725569549
QX164	A_12_P111563	0.30613259073621
QX165	A_12_P111563	-0.0476280902392875
QX166	A_12_P111563	0.0490000000000002
QX167	A_12_P111563	0.372371909760712
QX168	A_12_P111563	0.075475527443045
QX169	A_12_P111563	-0.207628090239288
QX170	A_12_P111563	0.181292311815599
QX172	A_12_P111563	-0.00227230377518084
QX174	A_12_P111563	-0.0522723037751808
QX16	A_12_P111563	0.161786277639312
QX17	A_12_P111563	0.30613259073621
QX176	A_12_P111563	0.00129231181559901
QX183	A_12_P111563	-0.134524472556955
QX186	A_12_P111563	-0.37386740926379
QX188	A_12_P111563	0.0667451477018375
QX190	A_12_P111563	0.0277276962248191
QX191	A_12_P111563	0.162371909760713
QX18	A_12_P111563	-0.345
QX19	A_12_P111563	-0.107948830994498
QX196	A_12_P111563	-0.037948830994498
QX198	A_12_P111563	0.0581510459522915
QX205	A_12_P111563	0.146161708835433
QX206	A_12_P111563	0.304853032949946
QX207	A_12_P111563	0.0141152404820155
QX208	A_12_P111563	0.0345864303615116
QX210	A_12_P111563	-0.277008675127097
QX211	A_12_P111563	0.0288460337350129
QX212	A_12_P111563	0.0219872995983204
QX214	A_12_P111563	0.44360388183853
QX215	A_12_P111563	0.278151045952292
QX218	A_12_P111563	0.128846033735013
QX221	A_12_P111563	0.0436038818385299
QX22	A_12_P111563	-0.0313549882239959
QX225	A_12_P111563	0.0588460337350129
QX229	A_12_P111563	-0.23639611816147
QX230	A_12_P111563	0.408846033735013
QX231	A_12_P111563	0.0981510459522915
QX232	A_12_P111563	-0.0654135696384885
QX234	A_12_P111563	0.206161708835433
QX236	A_12_P111563	0.158846033735013
QX24	A_12_P111563	0.0588460337350129
QX237	A_12_P111563	-0.197008675127097
QX27	A_12_P111563	-0.0754135696384885
QX34	A_12_P111563	-0.305146967050054
QX38	A_12_P111563	-0.100769356102595
QX2	A_12_P111563	-0.165413569638488
QX39	A_12_P111563	0.204853032949946
QX40	A_12_P111563	-0.105413569638488
QX42	A_12_P111563	0.0623342615797374
QX49	A_12_P111563	0.00864501177600405
QX54	A_12_P111563	-0.245146967050054
QX55	A_12_P111563	0.342051169005502
QX59	A_12_P111563	0.0488460337350129
QX61	A_12_P111563	-0.151354988223996
QX62	A_12_P111563	-0.001354988223996
QX63	A_12_P111563	-0.171570632931653
QX71	A_12_P111563	-0.107665738420263
QX73	A_12_P111563	-0.0911539662649871
QX76	A_12_P111563	-0.117083990579197
QX77	A_12_P111563	0.525619578045562
QX7	A_12_P111563	-0.175413569638488
QX78	A_12_P111563	-0.0507693561025951
QX79	A_12_P111563	-0.0211539662649871
QX80	A_12_P111563	-0.0218489540477085
QX84	A_12_P111563	0.0541152404820155
QX87	A_12_P111563	0.13198729959832
QX92	A_12_P111563	-0.111570632931654
QX8	A_12_P111563	0.130582035305147
QX9	A_12_P111563	0.052051169005502
QX96	A_12_P111563	0.0592306438974049
QX97	A_12_P111563	-0.36639611816147
QX99	A_12_P111563	0.09360388183853
QX100	A_12_P111563	-0.213838291164567
QX101	A_12_P111563	0.0761617088354328
QX102	A_12_P111563	0.0281510459522915
QX104	A_12_P111563	-0.0818489540477086
QX106	A_12_P111563	0.0205820353051465
QX109	A_12_P111563	-0.0411539662649871
QX112	A_12_P111563	0.12360388183853
QX114	A_12_P111563	-0.11639611816147
QX10	A_12_P111563	0.104586430361511
QX117	A_12_P111563	0.298846033735013
QX124	A_12_P111563	-0.107008675127097
QX125	A_12_P111563	0.382991324872903
QX127	A_12_P111563	0.172991324872903
QX129	A_12_P111563	-0.125413569638488
QX131	A_12_P111563	-0.0776657384202627
QX133	A_12_P111563	0.0188460337350129
QX12	A_12_P111563	-0.0470086751270972
QX137	A_12_P111563	-0.137948830994498
QX138	A_12_P111563	0.418151045952292
QX139	A_12_P111563	-0.190769356102595
QX143	A_12_P111563	-0.170769356102595
QX147	A_12_P111563	0.109230643897405
QX149	A_12_P111563	0.106161708835433
QX14	A_12_P111563	0.114586430361512
QX156	A_12_P111563	-0.217948830994498
QX157	A_12_P111563	-0.297008675127097
QX160	A_12_P111563	0.0136038818385299
QX163	A_12_P111563	0.0181510459522915
QX171	A_12_P111563	1.88781282273176e-15
QX173	A_12_P111563	0.138151045952291
QX177	A_12_P111563	-0.207665738420263
QX178	A_12_P111563	-0.161848954047709
QX179	A_12_P111563	-0.080769356102595
QX180	A_12_P111563	0.0536038818385299
QX181	A_12_P111563	-0.0363961181614701
QX182	A_12_P111563	-0.0318489540477085
QX184	A_12_P111563	-0.0207693561025951
QX185	A_12_P111563	-0.097948830994498
QX187	A_12_P111563	-0.150769356102595
QX189	A_12_P111563	-0.177948830994498
QX192	A_12_P111563	-0.0907693561025951
QX193	A_12_P111563	-0.105413569638488
QX153	A_12_P111563	-0.157665738420263
QX1	A_12_P100845	-0.0700177507232766
QX194	A_12_P100845	-0.0593927507232811
QX195	A_12_P100845	0.0699822492767218
QX197	A_12_P100845	-0.55985393547444
QX199	A_12_P100845	-0.094809417389945
QX200	A_12_P100845	-0.192103056359197
QX202	A_12_P100845	0.126851160939753
QX203	A_12_P100845	0.0768511609397532
QX204	A_12_P100845	0.156851160939754
QX209	A_12_P100845	0.330146064525561
QX20	A_12_P100845	-0.0179999999999996
QX21	A_12_P100845	-0.370017750723276
QX213	A_12_P100845	-0.00766956304245824
QX216	A_12_P100845	-0.0195142005786221
QX217	A_12_P100845	-0.210017750723277
QX220	A_12_P100845	-0.214809417389944
QX222	A_12_P100845	0.172330436957542
QX223	A_12_P100845	0.00789694364080235
QX224	A_12_P100845	0.0678969436408026
QX226	A_12_P100845	0.149151960111873
QX227	A_12_P100845	0.150146064525561
QX228	A_12_P100845	-0.0808480398881266
QX233	A_12_P100845	0.0651905826100557
QX235	A_12_P100845	0.0251905826100557
QX25	A_12_P100845	0.0220000000000003
QX26	A_12_P100845	0.0620000000000003
QX28	A_12_P100845	-0.0379999999999997
QX29	A_12_P100845	0.0901460645255605
QX30	A_12_P100845	-0.169392750723278
QX31	A_12_P100845	0.11014606452556
QX32	A_12_P100845	-0.149887106024503
QX33	A_12_P100845	0.079982249276723
QX37	A_12_P100845	0.212282078109889
QX3	A_12_P100845	-0.0277179218901109
QX41	A_12_P100845	0.192
QX44	A_12_P100845	-0.0608480398881266
QX45	A_12_P100845	0.360485799421378
QX47	A_12_P100845	0.355
QX48	A_12_P100845	0.120146064525561
QX51	A_12_P100845	0.10637716935951
QX52	A_12_P100845	-0.337669563042458
QX53	A_12_P100845	0.16637716935951
QX56	A_12_P100845	0.0320000000000002
QX4	A_12_P100845	0.0399822492767229
QX58	A_12_P100845	0.0463771693595104
QX60	A_12_P100845	-0.128
QX64	A_12_P100845	-0.138
QX65	A_12_P100845	-0.0221030563591974
QX66	A_12_P100845	-2.16320017454308e-15
QX67	A_12_P100845	0.230112893975497
QX68	A_12_P100845	0.220112893975497
QX70	A_12_P100845	-0.0303272922693981
QX72	A_12_P100845	0.283900099324941
QX74	A_12_P100845	-0.50362283064049
QX6	A_12_P100845	0.223900099324941
QX81	A_12_P100845	0.0420000000000002
QX82	A_12_P100845	0.0499822492767229
QX83	A_12_P100845	0.00563666238630896
QX85	A_12_P100845	-0.00985393547443948
QX86	A_12_P100845	0.0701460645255605
QX88	A_12_P100845	0.102330436957542
QX90	A_12_P100845	-0.210017750723277
QX91	A_12_P100845	0.249151960111873
QX93	A_12_P100845	0.157896943640803
QX94	A_12_P100845	-0.0577179218901109
QX98	A_12_P100845	-0.0121030563591974
QX103	A_12_P100845	-0.0195142005786223
QX107	A_12_P100845	0.369672707730602
QX108	A_12_P100845	0.0651905826100557
QX111	A_12_P100845	-0.00480941738994427
QX115	A_12_P100845	-0.067669563042458
QX11	A_12_P100845	NA
QX119	A_12_P100845	-0.154809417389944
QX120	A_12_P100845	-0.0948094173899443
QX121	A_12_P100845	0.0578969436408026
QX128	A_12_P100845	0.0439000993249408
QX132	A_12_P100845	-0.146099900675059
QX134	A_12_P100845	0.0339000993249409
QX13	A_12_P100845	-0.280848039888127
QX135	A_12_P100845	-0.0277179218901109
QX136	A_12_P100845	-0.107717921890111
QX140	A_12_P100845	NA
QX141	A_12_P100845	0.312330436957542
QX142	A_12_P100845	0.0923304369575419
QX144	A_12_P100845	0.052330436957542
QX145	A_12_P100845	-0.137669563042458
QX148	A_12_P100845	0.099672707730602
QX151	A_12_P100845	-0.0577179218901109
QX154	A_12_P100845	0.0851905826100557
QX15	A_12_P100845	-0.159887106024503
QX158	A_12_P100845	-0.137669563042458
QX159	A_12_P100845	-0.100327292269398
QX161	A_12_P100845	0.210112893975497
QX162	A_12_P100845	0.359672707730602
QX164	A_12_P100845	0.283900099324941
QX165	A_12_P100845	0.0601460645255605
QX166	A_12_P100845	-0.0279999999999998
QX167	A_12_P100845	0.0301460645255605
QX168	A_12_P100845	-0.620327292269398
QX169	A_12_P100845	-0.0898539354744395
QX170	A_12_P100845	0.162282078109889
QX172	A_12_P100845	0.0101128939754972
QX174	A_12_P100845	-0.0798871060245029
QX16	A_12_P100845	0.17637716935951
QX17	A_12_P100845	0.203900099324941
QX176	A_12_P100845	-0.127717921890111
QX183	A_12_P100845	0.0396727077306019
QX186	A_12_P100845	-0.116099900675059
QX188	A_12_P100845	0.0378969436408027
QX190	A_12_P100845	-0.219887106024503
QX191	A_12_P100845	-0.0898539354744395
QX18	A_12_P100845	-0.355
QX19	A_12_P100845	NA
QX196	A_12_P100845	0.0987677507232782
QX198	A_12_P100845	0.0310675795564444
QX205	A_12_P100845	0.0111159384040972
QX206	A_12_P100845	0.0979374615584288
QX207	A_12_P100845	-0.200728699132067
QX208	A_12_P100845	0.0388983954220524
QX210	A_12_P100845	-0.387314399228504
QX211	A_12_P100845	0.113976084056611
QX212	A_12_P100845	-0.294809417389944
QX214	A_12_P100845	-0.043317554912642
QX215	A_12_P100845	-0.108932420443556
QX218	A_12_P100845	0.053976084056611
QX221	A_12_P100845	-0.133317554912642
QX22	A_12_P100845	0.0551626708060656
QX225	A_12_P100845	-0.146023915943389
QX229	A_12_P100845	-0.133317554912642
QX230	A_12_P100845	0.253976084056611
QX231	A_12_P100845	0.00106757955644441
QX232	A_12_P100845	0.0188983954220524
QX234	A_12_P100845	-0.0788840615959028
QX236	A_12_P100845	0.013976084056611
QX24	A_12_P100845	0.123976084056611
QX237	A_12_P100845	-0.0273143992285039
QX27	A_12_P100845	-0.141101604577948
QX34	A_12_P100845	0.0979374615584288
QX38	A_12_P100845	0.098931565972116
QX2	A_12_P100845	-0.0111016045779475
QX39	A_12_P100845	0.0179374615584287
QX40	A_12_P100845	-0.0211016045779475
QX42	A_12_P100845	0.0784582091771572
QX49	A_12_P100845	0.265162670806066
QX54	A_12_P100845	-0.142062538441571
QX55	A_12_P100845	0.248767750723278
QX59	A_12_P100845	0.273976084056611
QX61	A_12_P100845	-0.334837329193934
QX62	A_12_P100845	0.00516267080606563
QX63	A_12_P100845	0.0593927507232739
QX71	A_12_P100845	0.0784582091771572
QX73	A_12_P100845	0.103976084056611
QX76	A_12_P100845	0.0174634699781853
QX77	A_12_P100845	0.409595167148849
QX7	A_12_P100845	-0.131101604577948
QX78	A_12_P100845	0.0789315659721158
QX79	A_12_P100845	-0.186023915943389
QX80	A_12_P100845	0.0610675795564444
QX84	A_12_P100845	-0.120728699132067
QX87	A_12_P100845	-0.00480941738994427
QX92	A_12_P100845	0.169392750723278
QX8	A_12_P100845	-0.074363337613691
QX9	A_12_P100845	0.108767750723278
QX96	A_12_P100845	0.0289315659721158
QX97	A_12_P100845	-0.113317554912642
QX99	A_12_P100845	-0.113317554912642
QX100	A_12_P100845	0.101115938404097
QX101	A_12_P100845	-0.338884061595903
QX102	A_12_P100845	0.0610675795564444
QX104	A_12_P100845	0.0210675795564444
QX106	A_12_P100845	-0.274363337613691
QX109	A_12_P100845	-0.056023915943389
QX112	A_12_P100845	0.196682445087358
QX114	A_12_P100845	0.066682445087358
QX10	A_12_P100845	0.338898395422052
QX117	A_12_P100845	0.053976084056611
QX124	A_12_P100845	-0.197314399228504
QX125	A_12_P100845	0.0326856007714961
QX127	A_12_P100845	-0.177314399228504
QX129	A_12_P100845	-0.111101604577948
QX131	A_12_P100845	-0.111541790822843
QX133	A_12_P100845	0.063976084056611
QX12	A_12_P100845	0.0226856007714961
QX137	A_12_P100845	0.0487677507232782
QX138	A_12_P100845	0.0710675795564444
QX139	A_12_P100845	0.428931565972116
QX143	A_12_P100845	-0.301068434027884
QX147	A_12_P100845	-0.091068434027884
QX149	A_12_P100845	0.0911159384040972
QX14	A_12_P100845	NA
QX156	A_12_P100845	0.138767750723278
QX157	A_12_P100845	-0.0773143992285039
QX160	A_12_P100845	0.146682445087358
QX163	A_12_P100845	-0.00893242044355559
QX171	A_12_P100845	-2.543104615782e-15
QX173	A_12_P100845	0.0310675795564444
QX177	A_12_P100845	-0.161541790822843
QX178	A_12_P100845	-0.118932420443556
QX179	A_12_P100845	-0.161068434027884
QX180	A_12_P100845	-0.123317554912642
QX181	A_12_P100845	0.146682445087358
QX182	A_12_P100845	-0.00893242044355559
QX184	A_12_P100845	-0.321068434027884
QX185	A_12_P100845	0.188767750723278
QX187	A_12_P100845	0.0289315659721158
QX189	A_12_P100845	0.158767750723278
QX192	A_12_P100845	-0.0110684340278841
QX193	A_12_P100845	0.128898395422052
QX153	A_12_P100845	-0.0015417908228428
QX1	A_12_P103320	-0.363415859256063
QX194	A_12_P103320	0.18788502181372
QX195	A_12_P103320	-0.103415859256062
QX197	A_12_P103320	-0.479849109569485
QX199	A_12_P103320	0.0308016884803876
QX200	A_12_P103320	0.17487224645969
QX202	A_12_P103320	0.61207081873961
QX203	A_12_P103320	-0.89792918126039
QX204	A_12_P103320	0.43207081873961
QX209	A_12_P103320	0.650150890430514
QX20	A_12_P103320	0.153999999999999
QX21	A_12_P103320	0.316584140743938
QX213	A_12_P103320	-0.56658623363971
QX216	A_12_P103320	0.298308017450976
QX217	A_12_P103320	-0.183415859256062
QX220	A_12_P103320	0.110801688480387
QX222	A_12_P103320	0.13341376636029
QX223	A_12_P103320	-0.495127753540311
QX224	A_12_P103320	-0.535127753540311
QX226	A_12_P103320	0.154958790017441
QX227	A_12_P103320	0.300150890430515
QX228	A_12_P103320	-0.235041209982558
QX233	A_12_P103320	0.700801688480386
QX235	A_12_P103320	0.460801688480386
QX25	A_12_P103320	-0.166
QX26	A_12_P103320	-0.376
QX28	A_12_P103320	0.0940000000000002
QX29	A_12_P103320	0.0701508904305145
QX30	A_12_P103320	0.20288502181372
QX31	A_12_P103320	-0.199849109569485
QX32	A_12_P103320	-0.0833264760049083
QX33	A_12_P103320	-0.783415859256061
QX37	A_12_P103320	-0.205606816847272
QX3	A_12_P103320	0.224393183152728
QX41	A_12_P103320	0.404
QX44	A_12_P103320	0.474958790017441
QX45	A_12_P103320	-0.0316919825490241
QX47	A_12_P103320	-0.25
QX48	A_12_P103320	0.400150890430515
QX51	A_12_P103320	-0.222003146095053
QX52	A_12_P103320	0.55341376636029
QX53	A_12_P103320	0.357996853904947
QX56	A_12_P103320	0.424
QX4	A_12_P103320	0.286584140743939
QX58	A_12_P103320	-0.512003146095052
QX60	A_12_P103320	-0.166
QX64	A_12_P103320	-0.396
QX65	A_12_P103320	-0.0651277535403113
QX66	A_12_P103320	-3.74960479332387e-15
QX67	A_12_P103320	0.506673523995092
QX68	A_12_P103320	-0.103326476004908
QX70	A_12_P103320	-0.163429148488567
QX72	A_12_P103320	-0.795973979640528
QX74	A_12_P103320	0.207996853904947
QX6	A_12_P103320	-1.00597397964053
QX81	A_12_P103320	0.174
QX82	A_12_P103320	0.626584140743939
QX83	A_12_P103320	-0.0736992248878296
QX85	A_12_P103320	-0.789849109569486
QX86	A_12_P103320	0.0401508904305145
QX88	A_12_P103320	0.28341376636029
QX90	A_12_P103320	0.356584140743939
QX91	A_12_P103320	0.324958790017441
QX93	A_12_P103320	0.394872246459689
QX94	A_12_P103320	0.754393183152728
QX98	A_12_P103320	0.104872246459689
QX103	A_12_P103320	-0.441691982549024
QX107	A_12_P103320	-0.783429148488567
QX108	A_12_P103320	-0.209198311519613
QX111	A_12_P103320	-0.499198311519614
QX115	A_12_P103320	-0.45658623363971
QX11	A_12_P103320	0.477996853904947
QX119	A_12_P103320	1.02080168848039
QX120	A_12_P103320	0.320801688480386
QX121	A_12_P103320	-0.135127753540311
QX128	A_12_P103320	0.344026020359472
QX132	A_12_P103320	0.214026020359472
QX134	A_12_P103320	0.164026020359472
QX13	A_12_P103320	0.0349587900174414
QX135	A_12_P103320	0.914393183152728
QX136	A_12_P103320	0.174393183152728
QX140	A_12_P103320	-0.382003146095053
QX141	A_12_P103320	0.74341376636029
QX142	A_12_P103320	0.27341376636029
QX144	A_12_P103320	-0.72658623363971
QX145	A_12_P103320	-0.25658623363971
QX148	A_12_P103320	-0.143429148488567
QX151	A_12_P103320	-0.0956068168472718
QX154	A_12_P103320	0.170801688480387
QX15	A_12_P103320	-0.323326476004908
QX158	A_12_P103320	-0.49658623363971
QX159	A_12_P103320	0.426570851511433
QX161	A_12_P103320	0.816673523995092
QX162	A_12_P103320	0.456570851511433
QX164	A_12_P103320	-0.495973979640528
QX165	A_12_P103320	-0.449849109569485
QX166	A_12_P103320	-0.146
QX167	A_12_P103320	0.180150890430515
QX168	A_12_P103320	-0.713429148488567
QX169	A_12_P103320	-0.479849109569485
QX170	A_12_P103320	-0.455606816847272
QX172	A_12_P103320	-0.0733264760049083
QX174	A_12_P103320	-0.263326476004908
QX16	A_12_P103320	0.0679968539049473
QX17	A_12_P103320	-1.16597397964053
QX176	A_12_P103320	-0.0856068168472717
QX183	A_12_P103320	0.456570851511433
QX186	A_12_P103320	0.474026020359472
QX188	A_12_P103320	-0.525127753540311
QX190	A_12_P103320	-0.523326476004908
QX191	A_12_P103320	0.100150890430514
QX18	A_12_P103320	0.25
QX19	A_12_P103320	-0.319185902883501
QX196	A_12_P103320	-0.409185902883501
QX198	A_12_P103320	-0.241376860474711
QX205	A_12_P103320	0.40764372273285
QX206	A_12_P103320	0.069188746390002
QX207	A_12_P103320	0.0725379738235362
QX208	A_12_P103320	1.03090348036765
QX210	A_12_P103320	0.188255976732032
QX211	A_12_P103320	-0.444968355147053
QX212	A_12_P103320	0.500801688480387
QX214	A_12_P103320	1.04910220283225
QX215	A_12_P103320	0.0686231395252888
QX218	A_12_P103320	0.335031644852947
QX221	A_12_P103320	-1.12089779716775
QX22	A_12_P103320	-0.157773189722492
QX225	A_12_P103320	0.0250316448529469
QX229	A_12_P103320	0.099102202832249
QX230	A_12_P103320	-1.81496835514705
QX231	A_12_P103320	-0.141376860474711
QX232	A_12_P103320	0.0609034803676521
QX234	A_12_P103320	0.59764372273285
QX236	A_12_P103320	-0.274968355147053
QX24	A_12_P103320	-0.704968355147053
QX237	A_12_P103320	0.898255976732033
QX27	A_12_P103320	-0.389096519632348
QX34	A_12_P103320	-0.730811253609998
QX38	A_12_P103320	0.514380846803075
QX2	A_12_P103320	0.160903480367652
QX39	A_12_P103320	-0.430811253609998
QX40	A_12_P103320	0.630903480367652
QX42	A_12_P103320	0.430800807883994
QX49	A_12_P103320	0.342226810277508
QX54	A_12_P103320	0.199188746390002
QX55	A_12_P103320	-0.659185902883501
QX59	A_12_P103320	-0.014968355147053
QX61	A_12_P103320	0.512226810277507
QX62	A_12_P103320	-0.347773189722492
QX63	A_12_P103320	-0.18788502181372
QX71	A_12_P103320	-0.339199192116007
QX73	A_12_P103320	0.575031644852947
QX76	A_12_P103320	-0.344885218444661
QX77	A_12_P103320	-0.721923347875811
QX7	A_12_P103320	0.290903480367652
QX78	A_12_P103320	-0.405619153196925
QX79	A_12_P103320	-0.074968355147053
QX80	A_12_P103320	-0.141376860474711
QX84	A_12_P103320	0.102537973823536
QX87	A_12_P103320	-0.109198311519613
QX92	A_12_P103320	-0.20288502181372
QX8	A_12_P103320	-0.17369922488783
QX9	A_12_P103320	0.290814097116499
QX96	A_12_P103320	-0.495619153196925
QX97	A_12_P103320	0.399102202832249
QX99	A_12_P103320	0.319102202832249
QX100	A_12_P103320	-0.53235627726715
QX101	A_12_P103320	-0.13235627726715
QX102	A_12_P103320	-0.471376860474711
QX104	A_12_P103320	0.308623139525289
QX106	A_12_P103320	-0.24369922488783
QX109	A_12_P103320	-0.504968355147053
QX112	A_12_P103320	0.359102202832249
QX114	A_12_P103320	0.239102202832249
QX10	A_12_P103320	-0.509096519632348
QX117	A_12_P103320	0.355031644852947
QX124	A_12_P103320	0.728255976732033
QX125	A_12_P103320	-0.871744023267967
QX127	A_12_P103320	1.06825597673203
QX129	A_12_P103320	-0.269096519632348
QX131	A_12_P103320	0.380800807883994
QX133	A_12_P103320	-0.244968355147053
QX12	A_12_P103320	0.238255976732032
QX137	A_12_P103320	-0.149185902883501
QX138	A_12_P103320	-0.601376860474711
QX139	A_12_P103320	0.394380846803075
QX143	A_12_P103320	0.894380846803075
QX147	A_12_P103320	0.514380846803075
QX149	A_12_P103320	-0.20235627726715
QX14	A_12_P103320	-0.559096519632348
QX156	A_12_P103320	1.1408140971165
QX157	A_12_P103320	0.0182559767320324
QX160	A_12_P103320	-0.380897797167751
QX163	A_12_P103320	0.0686231395252888
QX171	A_12_P103320	-9.27209697909603e-16
QX173	A_12_P103320	-0.321376860474711
QX177	A_12_P103320	-0.259199192116007
QX178	A_12_P103320	0.228623139525289
QX179	A_12_P103320	0.344380846803075
QX180	A_12_P103320	-0.410897797167751
QX181	A_12_P103320	0.529102202832249
QX182	A_12_P103320	0.0186231395252889
QX184	A_12_P103320	0.164380846803075
QX185	A_12_P103320	-0.00918590288350095
QX187	A_12_P103320	-0.555619153196925
QX189	A_12_P103320	0.000814097116499035
QX192	A_12_P103320	-0.295619153196925
QX193	A_12_P103320	-0.309096519632348
QX153	A_12_P103320	0.250800807883993
QX1	A_12_P108774	-0.15655575667686
QX194	A_12_P108774	0.0943640075829657
QX195	A_12_P108774	-0.0365557566768589
QX197	A_12_P108774	-0.0171300797032527
QX199	A_12_P108774	-0.268969325750368
QX200	A_12_P108774	0.0848488973144067
QX202	A_12_P108774	0.268372337833496
QX203	A_12_P108774	0.818372337833494
QX204	A_12_P108774	-0.251627662166506
QX209	A_12_P108774	0.03286992029675
QX20	A_12_P108774	-0.0150000000000002
QX21	A_12_P108774	0.10344424332314
QX213	A_12_P108774	-0.171726994312776
QX216	A_12_P108774	0.00349120606637228
QX217	A_12_P108774	-0.116555756676861
QX220	A_12_P108774	-0.148969325750368
QX222	A_12_P108774	-0.0217269943127759
QX223	A_12_P108774	0.0448488973144058
QX224	A_12_P108774	0.0648488973144058
QX226	A_12_P108774	-0.253473490875632
QX227	A_12_P108774	0.28286992029675
QX228	A_12_P108774	-0.253473490875632
QX233	A_12_P108774	-0.188969325750368
QX235	A_12_P108774	-0.048969325750368
QX25	A_12_P108774	0.035
QX26	A_12_P108774	-0.165
QX28	A_12_P108774	-0.155
QX29	A_12_P108774	-0.0571300797032505
QX30	A_12_P108774	-0.310635992417035
QX31	A_12_P108774	0.0128699202967495
QX32	A_12_P108774	0.263300408341262
QX33	A_12_P108774	0.25344424332314
QX37	A_12_P108774	-0.573894307009198
QX3	A_12_P108774	-0.403894307009198
QX41	A_12_P108774	-0.275
QX44	A_12_P108774	-0.053473490875632
QX45	A_12_P108774	0.183491206066372
QX47	A_12_P108774	0.27
QX48	A_12_P108774	-0.00713007970325049
QX51	A_12_P108774	-0.155376174621768
QX52	A_12_P108774	-0.0417269943127759
QX53	A_12_P108774	-0.0253761746217684
QX56	A_12_P108774	-0.015
QX4	A_12_P108774	0.12344424332314
QX58	A_12_P108774	0.0446238253782316
QX60	A_12_P108774	0.095
QX64	A_12_P108774	0.355
QX65	A_12_P108774	0.184848897314406
QX66	A_12_P108774	2.67808778625644e-15
QX67	A_12_P108774	0.0133004083412619
QX68	A_12_P108774	0.273300408341262
QX70	A_12_P108774	0.159470006319138
QX72	A_12_P108774	0.485406407077435
QX74	A_12_P108774	-0.105376174621768
QX6	A_12_P108774	0.325406407077435
QX81	A_12_P108774	-0.015
QX82	A_12_P108774	-0.0365557566768603
QX83	A_12_P108774	-0.250355677332437
QX85	A_12_P108774	-0.30713007970325
QX86	A_12_P108774	0.182869920296749
QX88	A_12_P108774	-0.0917269943127759
QX90	A_12_P108774	-0.22655575667686
QX91	A_12_P108774	0.246526509124368
QX93	A_12_P108774	0.0148488973144058
QX94	A_12_P108774	-0.163894307009198
QX98	A_12_P108774	0.0648488973144058
QX103	A_12_P108774	-0.046508793933628
QX107	A_12_P108774	0.439470006319138
QX108	A_12_P108774	0.0210306742496319
QX111	A_12_P108774	-0.278969325750368
QX115	A_12_P108774	0.158273005687224
QX11	A_12_P108774	0.0446238253782316
QX119	A_12_P108774	-0.278969325750368
QX120	A_12_P108774	-0.0189693257503681
QX121	A_12_P108774	-0.205151102685594
QX128	A_12_P108774	-0.0945935929225658
QX132	A_12_P108774	-0.164593592922566
QX134	A_12_P108774	0.375406407077435
QX13	A_12_P108774	-0.0934734908756322
QX135	A_12_P108774	-0.713894307009198
QX136	A_12_P108774	-0.143894307009198
QX140	A_12_P108774	0.0446238253782316
QX141	A_12_P108774	0.058273005687224
QX142	A_12_P108774	0.00827300568722407
QX144	A_12_P108774	0.208273005687224
QX145	A_12_P108774	-0.101726994312776
QX148	A_12_P108774	0.0694700063191379
QX151	A_12_P108774	0.356105692990802
QX154	A_12_P108774	-0.268969325750368
QX15	A_12_P108774	0.073300408341262
QX158	A_12_P108774	0.098273005687224
QX159	A_12_P108774	-0.290529993680862
QX161	A_12_P108774	0.183300408341262
QX162	A_12_P108774	0.239470006319138
QX164	A_12_P108774	0.455406407077435
QX165	A_12_P108774	-0.0671300797032505
QX166	A_12_P108774	0.155
QX167	A_12_P108774	0.0328699202967494
QX168	A_12_P108774	-0.150529993680862
QX169	A_12_P108774	-0.27713007970325
QX170	A_12_P108774	0.426105692990802
QX172	A_12_P108774	0.133300408341262
QX174	A_12_P108774	-0.246699591658738
QX16	A_12_P108774	0.00462382537823159
QX17	A_12_P108774	0.255406407077434
QX176	A_12_P108774	0.00610569299080184
QX183	A_12_P108774	-0.0905299936808622
QX186	A_12_P108774	-0.0745935929225658
QX188	A_12_P108774	-0.115151102685594
QX190	A_12_P108774	-0.196699591658738
QX191	A_12_P108774	-0.0171300797032505
QX18	A_12_P108774	-0.27
QX19	A_12_P108774	-0.00528377184279097
QX196	A_12_P108774	-0.025283771842791
QX198	A_12_P108774	0.177377677824871
QX205	A_12_P108774	-0.000455009478706509
QX206	A_12_P108774	0.327798493958437
QX207	A_12_P108774	-0.205236809099558
QX208	A_12_P108774	0.00457239317533124
QX210	A_12_P108774	-0.563321608088496
QX211	A_12_P108774	0.0523026590837014
QX212	A_12_P108774	-0.088969325750368
QX214	A_12_P108774	0.0161208821484753
QX215	A_12_P108774	-0.292622322175129
QX218	A_12_P108774	0.132302659083701
QX221	A_12_P108774	0.0961208821484753
QX22	A_12_P108774	0.105895810212301
QX225	A_12_P108774	0.102302659083701
QX229	A_12_P108774	-0.433879117851525
QX230	A_12_P108774	0.312302659083701
QX231	A_12_P108774	0.327377677824871
QX232	A_12_P108774	0.0345723931753312
QX234	A_12_P108774	-0.0104550094787065
QX236	A_12_P108774	0.00230265908370138
QX24	A_12_P108774	-0.0576973409162986
QX237	A_12_P108774	-0.423321608088496
QX27	A_12_P108774	-0.155427606824669
QX34	A_12_P108774	-0.282201506041563
QX38	A_12_P108774	0.124141905130819
QX2	A_12_P108774	-0.125427606824669
QX39	A_12_P108774	-0.052201506041563
QX40	A_12_P108774	-0.305427606824669
QX42	A_12_P108774	0.0407419911532072
QX49	A_12_P108774	0.0958958102123012
QX54	A_12_P108774	-0.142201506041563
QX55	A_12_P108774	0.514716228157209
QX59	A_12_P108774	0.272302659083701
QX61	A_12_P108774	-0.254104189787699
QX62	A_12_P108774	0.0558958102123012
QX63	A_12_P108774	-0.0943640075829652
QX71	A_12_P108774	0.0107419911532072
QX73	A_12_P108774	0.00230265908370138
QX76	A_12_P108774	0.144049981503175
QX77	A_12_P108774	0.667090661611356
QX7	A_12_P108774	-0.175427606824669
QX78	A_12_P108774	-0.0258580948691811
QX79	A_12_P108774	0.0123026590837014
QX80	A_12_P108774	0.207377677824871
QX84	A_12_P108774	0.0647631909004415
QX87	A_12_P108774	0.271030674249632
QX92	A_12_P108774	0.310635992417035
QX8	A_12_P108774	-0.0503556773324368
QX9	A_12_P108774	0.134716228157209
QX96	A_12_P108774	-0.0158580948691811
QX97	A_12_P108774	-0.343879117851525
QX99	A_12_P108774	0.186120882148475
QX100	A_12_P108774	-0.000455009478706509
QX101	A_12_P108774	-0.110455009478706
QX102	A_12_P108774	0.0673776778248712
QX104	A_12_P108774	0.157377677824871
QX106	A_12_P108774	-0.390355677332437
QX109	A_12_P108774	-0.0976973409162986
QX112	A_12_P108774	0.366120882148475
QX114	A_12_P108774	-0.223879117851525
QX10	A_12_P108774	0.254572393175331
QX117	A_12_P108774	0.462302659083701
QX124	A_12_P108774	-0.223321608088496
QX125	A_12_P108774	0.506678391911504
QX127	A_12_P108774	-0.173321608088496
QX129	A_12_P108774	-0.135427606824669
QX131	A_12_P108774	0.0907419911532072
QX133	A_12_P108774	0.102302659083701
QX12	A_12_P108774	-0.433321608088496
QX137	A_12_P108774	-0.235283771842791
QX138	A_12_P108774	0.157377677824871
QX139	A_12_P108774	-0.125858094869181
QX143	A_12_P108774	0.124141905130819
QX147	A_12_P108774	0.184141905130819
QX149	A_12_P108774	-0.0304550094787065
QX14	A_12_P108774	0.204572393175331
QX156	A_12_P108774	0.114716228157209
QX157	A_12_P108774	-0.253321608088496
QX160	A_12_P108774	-0.0338791178515247
QX163	A_12_P108774	-0.0726223221751288
QX171	A_12_P108774	-4.1438207032396e-16
QX173	A_12_P108774	0.377377677824871
QX177	A_12_P108774	-0.479258008846793
QX178	A_12_P108774	0.0773776778248713
QX179	A_12_P108774	-0.055858094869181
QX180	A_12_P108774	0.0561208821484752
QX181	A_12_P108774	0.176120882148475
QX182	A_12_P108774	0.0273776778248712
QX184	A_12_P108774	-0.00585809486918107
QX185	A_12_P108774	-0.315283771842791
QX187	A_12_P108774	-0.0158580948691811
QX189	A_12_P108774	-0.0552837718427909
QX192	A_12_P108774	0.094141905130819
QX193	A_12_P108774	0.0545723931753313
QX153	A_12_P108774	-0.0392580088467929
QX1	A_12_P108687	0.0885602344085437
QX194	A_12_P108687	-0.0574708897252667
QX195	A_12_P108687	-0.0914397655914586
QX197	A_12_P108687	0.00807132287148178
QX199	A_12_P108687	-0.454554223058599
QX200	A_12_P108687	-0.438856544139184
QX202	A_12_P108687	0.26888985365877
QX203	A_12_P108687	0.73888985365877
QX204	A_12_P108687	-0.0711101463412313
QX209	A_12_P108687	0.238071322871486
QX20	A_12_P108687	-0.407
QX21	A_12_P108687	-0.0614397655914574
QX213	A_12_P108687	0.429396832706051
QX216	A_12_P108687	0.0780232882197874
QX217	A_12_P108687	-0.531439765591456
QX220	A_12_P108687	0.365445776941401
QX222	A_12_P108687	0.0193968327060509
QX223	A_12_P108687	-0.288856544139184
QX224	A_12_P108687	-0.218856544139184
QX226	A_12_P108687	-0.308984594750616
QX227	A_12_P108687	0.038071322871485
QX228	A_12_P108687	0.211015405249384
QX233	A_12_P108687	0.125445776941401
QX235	A_12_P108687	-0.164554223058599
QX25	A_12_P108687	0.352999999999999
QX26	A_12_P108687	-0.0470000000000007
QX28	A_12_P108687	0.0929999999999994
QX29	A_12_P108687	-0.601928677128515
QX30	A_12_P108687	-0.242470889725266
QX31	A_12_P108687	-0.281928677128515
QX32	A_12_P108687	-0.0732179786977927
QX33	A_12_P108687	0.198560234408542
QX37	A_12_P108687	-0.527597872313466
QX3	A_12_P108687	-0.437597872313466
QX41	A_12_P108687	0.0329999999999993
QX44	A_12_P108687	0.111015405249384
QX45	A_12_P108687	-0.461976711780213
QX47	A_12_P108687	0.38
QX48	A_12_P108687	0.068071322871485
QX51	A_12_P108687	-0.13890287073694
QX52	A_12_P108687	0.599396832706051
QX53	A_12_P108687	0.61109712926306
QX56	A_12_P108687	-0.0970000000000006
QX4	A_12_P108687	-0.091439765591458
QX58	A_12_P108687	0.0810971292630604
QX60	A_12_P108687	-0.147000000000001
QX64	A_12_P108687	0.272999999999999
QX65	A_12_P108687	-0.188856544139184
QX66	A_12_P108687	2.48932818802672e-16
QX67	A_12_P108687	0.276782021302207
QX68	A_12_P108687	0.806782021302207
QX70	A_12_P108687	-0.175392408104388
QX72	A_12_P108687	0.671027169589752
QX74	A_12_P108687	0.0510971292630604
QX6	A_12_P108687	0.361027169589752
QX81	A_12_P108687	-0.0770000000000007
QX82	A_12_P108687	-0.221439765591458
QX83	A_12_P108687	-0.5561683668907
QX85	A_12_P108687	-0.081928677128515
QX86	A_12_P108687	-0.071928677128515
QX88	A_12_P108687	0.209396832706051
QX90	A_12_P108687	0.008560234408542
QX91	A_12_P108687	0.0110154052493844
QX93	A_12_P108687	-0.0788565441391842
QX94	A_12_P108687	0.172402127686534
QX98	A_12_P108687	-0.0388565441391842
QX103	A_12_P108687	-0.191976711780213
QX107	A_12_P108687	0.604607591895612
QX108	A_12_P108687	-0.204554223058599
QX111	A_12_P108687	-0.184554223058599
QX115	A_12_P108687	0.349396832706051
QX11	A_12_P108687	0.0110971292630604
QX119	A_12_P108687	-0.284554223058599
QX120	A_12_P108687	0.0554457769414007
QX121	A_12_P108687	0.251143455860816
QX128	A_12_P108687	0.0510271695897518
QX132	A_12_P108687	-0.228972830410248
QX134	A_12_P108687	-0.428972830410248
QX13	A_12_P108687	-0.458984594750616
QX135	A_12_P108687	-0.467597872313466
QX136	A_12_P108687	-0.517597872313466
QX140	A_12_P108687	-0.19890287073694
QX141	A_12_P108687	-0.300603167293949
QX142	A_12_P108687	-0.0306031672939493
QX144	A_12_P108687	0.0893968327060506
QX145	A_12_P108687	-0.470603167293949
QX148	A_12_P108687	-0.065392408104388
QX151	A_12_P108687	0.142402127686534
QX154	A_12_P108687	-0.0945542230585992
QX15	A_12_P108687	-0.273217978697793
QX158	A_12_P108687	0.00939683270605057
QX159	A_12_P108687	-0.045392408104388
QX161	A_12_P108687	0.546782021302207
QX162	A_12_P108687	0.594607591895612
QX164	A_12_P108687	0.431027169589752
QX165	A_12_P108687	0.068071322871485
QX166	A_12_P108687	0.0229999999999993
QX167	A_12_P108687	-0.031928677128515
QX168	A_12_P108687	-0.105392408104388
QX169	A_12_P108687	0.138071322871485
QX170	A_12_P108687	0.242402127686534
QX172	A_12_P108687	-0.203217978697793
QX174	A_12_P108687	0.246782021302207
QX16	A_12_P108687	-0.0289028707369396
QX17	A_12_P108687	0.391027169589752
QX176	A_12_P108687	0.242402127686534
QX183	A_12_P108687	0.184607591895612
QX186	A_12_P108687	0.0210271695897518
QX188	A_12_P108687	-0.198856544139184
QX190	A_12_P108687	0.306782021302207
QX191	A_12_P108687	-0.181928677128515
QX18	A_12_P108687	-0.38
QX19	A_12_P108687	-0.166497986140926
QX196	A_12_P108687	0.103502013859074
QX198	A_12_P108687	0.127343907137066
QX205	A_12_P108687	-0.495661387843417
QX206	A_12_P108687	0.355957184699916
QX207	A_12_P108687	0.452965067670319
QX208	A_12_P108687	-0.138276199247261
QX210	A_12_P108687	-0.544031050959716
QX211	A_12_P108687	-0.00961244360806755
QX212	A_12_P108687	-0.174554223058599
QX214	A_12_P108687	0.126085235311348
QX215	A_12_P108687	-0.262656092862934
QX218	A_12_P108687	0.270387556391932
QX221	A_12_P108687	-0.183914764688652
QX22	A_12_P108687	-0.143961091286408
QX225	A_12_P108687	-0.219612443608068
QX229	A_12_P108687	0.486085235311348
QX230	A_12_P108687	0.560387556391933
QX231	A_12_P108687	0.197343907137066
QX232	A_12_P108687	-0.058276199247261
QX234	A_12_P108687	0.184338612156582
QX236	A_12_P108687	-0.0496124436080677
QX24	A_12_P108687	-0.0696124436080677
QX237	A_12_P108687	0.0259689490402835
QX27	A_12_P108687	-0.328276199247261
QX34	A_12_P108687	-0.194042815300084
QX38	A_12_P108687	0.563013102322017
QX2	A_12_P108687	-0.148276199247261
QX39	A_12_P108687	-0.314042815300084
QX40	A_12_P108687	-0.378276199247261
QX42	A_12_P108687	0.159549371346143
QX49	A_12_P108687	0.306038908713592
QX54	A_12_P108687	-0.114042815300084
QX55	A_12_P108687	0.673502013859074
QX59	A_12_P108687	-0.0696124436080677
QX61	A_12_P108687	-0.253961091286408
QX62	A_12_P108687	-0.233961091286408
QX63	A_12_P108687	0.0574708897252656
QX71	A_12_P108687	-0.370450628653857
QX73	A_12_P108687	0.240387556391932
QX76	A_12_P108687	-0.0618355396957919
QX77	A_12_P108687	0.868313926483509
QX7	A_12_P108687	-0.058276199247261
QX78	A_12_P108687	-0.336986897677983
QX79	A_12_P108687	0.160387556391932
QX80	A_12_P108687	0.227343907137066
QX84	A_12_P108687	0.122965067670319
QX87	A_12_P108687	0.575445776941401
QX92	A_12_P108687	0.242470889725265
QX8	A_12_P108687	0.0638316331092996
QX9	A_12_P108687	-0.136497986140926
QX96	A_12_P108687	-0.0869868976779835
QX97	A_12_P108687	0.466085235311348
QX99	A_12_P108687	-0.383914764688653
QX100	A_12_P108687	-0.235661387843417
QX101	A_12_P108687	0.234338612156582
QX102	A_12_P108687	0.137343907137066
QX104	A_12_P108687	0.0973439071370661
QX106	A_12_P108687	-0.5061683668907
QX109	A_12_P108687	0.0203875563919325
QX112	A_12_P108687	0.406085235311348
QX114	A_12_P108687	0.176085235311348
QX10	A_12_P108687	0.0417238007527389
QX117	A_12_P108687	0.130387556391933
QX124	A_12_P108687	-0.454031050959717
QX125	A_12_P108687	0.115968949040283
QX127	A_12_P108687	0.0359689490402835
QX129	A_12_P108687	-0.128276199247261
QX131	A_12_P108687	0.0495493713461435
QX133	A_12_P108687	-0.359612443608067
QX12	A_12_P108687	-0.104031050959717
QX137	A_12_P108687	-0.0864979861409263
QX138	A_12_P108687	0.157343907137066
QX139	A_12_P108687	-0.136986897677983
QX143	A_12_P108687	-0.106986897677983
QX147	A_12_P108687	0.0630131023220166
QX149	A_12_P108687	-0.0556613878434176
QX14	A_12_P108687	0.231723800752739
QX156	A_12_P108687	0.173502013859074
QX157	A_12_P108687	-0.344031050959717
QX160	A_12_P108687	0.0960852353113475
QX163	A_12_P108687	0.0773439071370662
QX171	A_12_P108687	-4.9439619065339e-17
QX173	A_12_P108687	0.257343907137066
QX177	A_12_P108687	-0.510450628653856
QX178	A_12_P108687	0.0473439071370661
QX179	A_12_P108687	0.183013102322017
QX180	A_12_P108687	-0.283914764688653
QX181	A_12_P108687	0.296085235311347
QX182	A_12_P108687	0.0873439071370661
QX184	A_12_P108687	-0.326986897677983
QX185	A_12_P108687	-0.276497986140926
QX187	A_12_P108687	0.343013102322017
QX189	A_12_P108687	0.323502013859074
QX192	A_12_P108687	0.383013102322017
QX193	A_12_P108687	-0.068276199247261
QX153	A_12_P108687	-0.320450628653857
QX1	A_12_P102105	-0.000579765947954655
QX194	A_12_P102105	0.331674665493597
QX195	A_12_P102105	0.379420234052046
QX197	A_12_P102105	-0.0557894503974283
QX199	A_12_P102105	0.00849284731177946
QX200	A_12_P102105	-0.243694816118226
QX202	A_12_P102105	-0.372545055601434
QX203	A_12_P102105	0.787454944398567
QX204	A_12_P102105	-0.342545055601434
QX209	A_12_P102105	-0.365789450397428
QX20	A_12_P102105	-0.16
QX21	A_12_P102105	-0.350579765947955
QX213	A_12_P102105	-0.240619000879801
QX216	A_12_P102105	0.199339732394878
QX217	A_12_P102105	0.239420234052045
QX220	A_12_P102105	-0.23150715268822
QX222	A_12_P102105	-0.220619000879802
QX223	A_12_P102105	-0.103694816118224
QX224	A_12_P102105	-0.103694816118224
QX226	A_12_P102105	-0.376215473958886
QX227	A_12_P102105	0.654210549602572
QX228	A_12_P102105	0.313784526041114
QX233	A_12_P102105	0.32849284731178
QX235	A_12_P102105	0.63849284731178
QX25	A_12_P102105	0.2
QX26	A_12_P102105	-0.0300000000000002
QX28	A_12_P102105	0.0899999999999997
QX29	A_12_P102105	-0.455789450397428
QX30	A_12_P102105	-0.0483253345064019
QX31	A_12_P102105	-0.195789450397428
QX32	A_12_P102105	-0.165157867957042
QX33	A_12_P102105	0.579420234052045
QX37	A_12_P102105	-0.372271439954781
QX3	A_12_P102105	-0.292271439954781
QX41	A_12_P102105	-0.29
QX44	A_12_P102105	0.393784526041114
QX45	A_12_P102105	-0.0906602676051219
QX47	A_12_P102105	0.0999999999999998
QX48	A_12_P102105	-0.035789450397428
QX51	A_12_P102105	-0.378298577225547
QX52	A_12_P102105	0.529380999120198
QX53	A_12_P102105	0.471701422774453
QX56	A_12_P102105	0.15
QX4	A_12_P102105	0.559420234052045
QX58	A_12_P102105	-0.298298577225547
QX60	A_12_P102105	-2.47631776195689e-16
QX64	A_12_P102105	-0.0900000000000003
QX65	A_12_P102105	-0.273694816118224
QX66	A_12_P102105	1.33270131041918e-15
QX67	A_12_P102105	0.324842132042958
QX68	A_12_P102105	0.464842132042958
QX70	A_12_P102105	-0.144437778755335
QX72	A_12_P102105	0.542896354460691
QX74	A_12_P102105	0.231701422774453
QX6	A_12_P102105	-0.0571036455393084
QX81	A_12_P102105	0.0699999999999997
QX82	A_12_P102105	-0.460579765947955
QX83	A_12_P102105	-0.27589438658863
QX85	A_12_P102105	-0.305789450397428
QX86	A_12_P102105	-0.0157894503974279
QX88	A_12_P102105	0.0993809991201985
QX90	A_12_P102105	-0.0405797659479547
QX91	A_12_P102105	-0.116215473958886
QX93	A_12_P102105	0.0963051838817758
QX94	A_12_P102105	-0.102271439954781
QX98	A_12_P102105	0.366305183881776
QX103	A_12_P102105	-0.150660267605122
QX107	A_12_P102105	0.515562221244665
QX108	A_12_P102105	-0.52150715268822
QX111	A_12_P102105	-0.17150715268822
QX115	A_12_P102105	-0.200619000879802
QX11	A_12_P102105	0.0117014227744527
QX119	A_12_P102105	NA
QX120	A_12_P102105	0.25849284731178
QX121	A_12_P102105	0.216305183881776
QX128	A_12_P102105	0.132896354460692
QX132	A_12_P102105	-0.237103645539308
QX134	A_12_P102105	-0.147103645539308
QX13	A_12_P102105	-0.446215473958886
QX135	A_12_P102105	-0.822271439954781
QX136	A_12_P102105	-0.152271439954781
QX140	A_12_P102105	-0.358298577225547
QX141	A_12_P102105	-0.730619000879801
QX142	A_12_P102105	-0.210619000879802
QX144	A_12_P102105	-0.270619000879801
QX145	A_12_P102105	0.179380999120199
QX148	A_12_P102105	-0.394437778755335
QX151	A_12_P102105	0.0477285600452187
QX154	A_12_P102105	-0.24150715268822
QX15	A_12_P102105	-0.055157867957042
QX158	A_12_P102105	-0.200619000879802
QX159	A_12_P102105	-0.284437778755335
QX161	A_12_P102105	0.244842132042958
QX162	A_12_P102105	-0.0044377787553348
QX164	A_12_P102105	0.502896354460691
QX165	A_12_P102105	0.094210549602572
QX166	A_12_P102105	0.0599999999999998
QX167	A_12_P102105	0.224210549602572
QX168	A_12_P102105	0.595562221244665
QX169	A_12_P102105	-0.165789450397428
QX170	A_12_P102105	0.267728560045219
QX172	A_12_P102105	-0.175157867957042
QX174	A_12_P102105	0.284842132042958
QX16	A_12_P102105	0.291701422774453
QX17	A_12_P102105	0.0228963544606916
QX176	A_12_P102105	0.527728560045219
QX183	A_12_P102105	0.0255622212446652
QX186	A_12_P102105	0.0228963544606916
QX188	A_12_P102105	-0.263694816118224
QX190	A_12_P102105	0.0348421320429579
QX191	A_12_P102105	0.154210549602572
QX18	A_12_P102105	-0.1
QX19	A_12_P102105	-0.213929096935151
QX196	A_12_P102105	-0.123929096935151
QX198	A_12_P102105	0.154379229058022
QX205	A_12_P102105	0.426031668133002
QX206	A_12_P102105	-0.00956480494608188
QX207	A_12_P102105	-0.0540095985923182
QX208	A_12_P102105	-0.628507198944238
QX210	A_12_P102105	-0.800452976526505
QX211	A_12_P102105	NA
QX212	A_12_P102105	-0.23150715268822
QX214	A_12_P102105	0.00295585289457955
QX215	A_12_P102105	-0.205620770941977
QX218	A_12_P102105	0.125143516324584
QX221	A_12_P102105	-0.0870441471054205
QX22	A_12_P102105	-0.331647908212744
QX225	A_12_P102105	0.155143516324584
QX229	A_12_P102105	0.45295585289458
QX230	A_12_P102105	0.455143516324584
QX231	A_12_P102105	-0.135620770941977
QX232	A_12_P102105	0.341492801055762
QX234	A_12_P102105	0.386031668133002
QX236	A_12_P102105	-0.0748564836754163
QX24	A_12_P102105	-0.334856483675416
QX237	A_12_P102105	-0.310452976526505
QX27	A_12_P102105	-0.0585071989442384
QX34	A_12_P102105	-0.119564804946082
QX38	A_12_P102105	0.280861218615376
QX2	A_12_P102105	-0.408507198944238
QX39	A_12_P102105	-0.219564804946082
QX40	A_12_P102105	-0.348507198944238
QX42	A_12_P102105	0.192212890257469
QX49	A_12_P102105	0.328352091787256
QX54	A_12_P102105	-0.249564804946082
QX55	A_12_P102105	0.466070903064849
QX59	A_12_P102105	-0.494856483675416
QX61	A_12_P102105	0.378352091787256
QX62	A_12_P102105	-0.0116479082127437
QX63	A_12_P102105	-0.331674665493599
QX71	A_12_P102105	-0.467787109742531
QX73	A_12_P102105	-0.404856483675416
QX76	A_12_P102105	-0.335318326570195
QX77	A_12_P102105	1.06555022300427
QX7	A_12_P102105	-0.0385071989442384
QX78	A_12_P102105	-0.119138781384624
QX79	A_12_P102105	0.0651435163245837
QX80	A_12_P102105	0.0543792290580224
QX84	A_12_P102105	0.0959904014076817
QX87	A_12_P102105	0.48849284731178
QX92	A_12_P102105	0.0483253345064018
QX8	A_12_P102105	0.0541056134113698
QX9	A_12_P102105	-0.0639290969351509
QX96	A_12_P102105	0.0408612186153758
QX97	A_12_P102105	-0.0170441471054205
QX99	A_12_P102105	0.112955852894579
QX100	A_12_P102105	0.0960316681330022
QX101	A_12_P102105	0.0160316681330023
QX102	A_12_P102105	-0.0656207709419775
QX104	A_12_P102105	0.0243792290580224
QX106	A_12_P102105	-0.18589438658863
QX109	A_12_P102105	0.115143516324584
QX112	A_12_P102105	0.49295585289458
QX114	A_12_P102105	0.0229558528945795
QX10	A_12_P102105	0.151492801055762
QX117	A_12_P102105	0.635143516324584
QX124	A_12_P102105	0.169547023473495
QX125	A_12_P102105	0.449547023473495
QX127	A_12_P102105	-0.0804529765265048
QX129	A_12_P102105	-0.0985071989442384
QX131	A_12_P102105	0.0522128902574689
QX133	A_12_P102105	-0.324856483675416
QX12	A_12_P102105	-0.510452976526505
QX137	A_12_P102105	-0.353929096935151
QX138	A_12_P102105	0.664379229058023
QX139	A_12_P102105	0.310861218615376
QX143	A_12_P102105	-0.379138781384624
QX147	A_12_P102105	0.0608612186153758
QX149	A_12_P102105	0.406031668133002
QX14	A_12_P102105	0.211492801055762
QX156	A_12_P102105	-0.79392909693515
QX157	A_12_P102105	0.299547023473495
QX160	A_12_P102105	-0.267044147105421
QX163	A_12_P102105	0.354379229058022
QX171	A_12_P102105	2.86663054405167e-16
QX173	A_12_P102105	0.234379229058023
QX177	A_12_P102105	-0.157787109742531
QX178	A_12_P102105	-0.385620770941977
QX179	A_12_P102105	0.320861218615376
QX180	A_12_P102105	-0.29704414710542
QX181	A_12_P102105	-0.10704414710542
QX182	A_12_P102105	0.204379229058023
QX184	A_12_P102105	-0.00913878138462415
QX185	A_12_P102105	-0.123929096935151
QX187	A_12_P102105	0.230861218615376
QX189	A_12_P102105	-0.203929096935151
QX192	A_12_P102105	-0.129138781384624
QX193	A_12_P102105	-0.0585071989442384
QX153	A_12_P102105	0.0722128902574689
QX1	A_12_P114964	0.0019495853516386
QX194	A_12_P114964	0.0412857194987676
QX195	A_12_P114964	0.0119495853516377
QX197	A_12_P114964	0.322099383868386
QX199	A_12_P114964	-0.233006205740414
QX200	A_12_P114964	-0.205238089445811
QX202	A_12_P114964	0.0135870369415241
QX203	A_12_P114964	0.393587036941525
QX204	A_12_P114964	-0.466412963058475
QX209	A_12_P114964	-0.0279006161316117
QX20	A_12_P114964	-0.0650000000000004
QX21	A_12_P114964	-0.178050414648362
QX213	A_12_P114964	-0.219035710375924
QX216	A_12_P114964	-0.0489714244009848
QX217	A_12_P114964	0.0319495853516377
QX220	A_12_P114964	-0.0230062057404148
QX222	A_12_P114964	0.270964289624076
QX223	A_12_P114964	-0.135238089445812
QX224	A_12_P114964	-0.285238089445812
QX226	A_12_P114964	-0.311531605889276
QX227	A_12_P114964	0.0320993838683878
QX228	A_12_P114964	0.508468394110724
QX233	A_12_P114964	-0.093006205740415
QX235	A_12_P114964	0.016993794259585
QX25	A_12_P114964	0.0149999999999998
QX26	A_12_P114964	-0.325
QX28	A_12_P114964	0.125
QX29	A_12_P114964	-0.137900616131612
QX30	A_12_P114964	0.131285719498769
QX31	A_12_P114964	-0.0279006161316122
QX32	A_12_P114964	0.165414291448646
QX33	A_12_P114964	0.201949585351638
QX37	A_12_P114964	-0.0674586405803726
QX3	A_12_P114964	-0.187458640580373
QX41	A_12_P114964	0.195
QX44	A_12_P114964	-0.151531605889276
QX45	A_12_P114964	-0.278971424400985
QX47	A_12_P114964	0.17
QX48	A_12_P114964	0.0420993838683878
QX51	A_12_P114964	-0.0685020135151257
QX52	A_12_P114964	0.450964289624077
QX53	A_12_P114964	0.201497986484874
QX56	A_12_P114964	-0.0950000000000001
QX4	A_12_P114964	0.0619495853516378
QX58	A_12_P114964	0.0714979864848743
QX60	A_12_P114964	-0.145
QX64	A_12_P114964	0.165
QX65	A_12_P114964	-0.245238089445812
QX66	A_12_P114964	-2.55177823316188e-15
QX67	A_12_P114964	0.0554142914486461
QX68	A_12_P114964	0.585414291448646
QX70	A_12_P114964	0.0494047662489742
QX72	A_12_P114964	0.266533338198851
QX74	A_12_P114964	0.191497986484874
QX6	A_12_P114964	0.186533338198851
QX81	A_12_P114964	0.185
QX82	A_12_P114964	-0.128050414648362
QX83	A_12_P114964	-0.138984402056013
QX85	A_12_P114964	-0.0979006161316122
QX86	A_12_P114964	-0.107900616131612
QX88	A_12_P114964	0.140964289624076
QX90	A_12_P114964	0.151949585351638
QX91	A_12_P114964	-0.211531605889276
QX93	A_12_P114964	0.0247619105541877
QX94	A_12_P114964	-0.0574586405803726
QX98	A_12_P114964	-0.105238089445812
QX103	A_12_P114964	0.0210285755990151
QX107	A_12_P114964	0.279404766248974
QX108	A_12_P114964	-0.123006205740415
QX111	A_12_P114964	-0.043006205740415
QX115	A_12_P114964	0.130964289624076
QX11	A_12_P114964	0.0214979864848743
QX119	A_12_P114964	NA
QX120	A_12_P114964	-0.063006205740415
QX121	A_12_P114964	0.0347619105541876
QX128	A_12_P114964	-0.00346666180114892
QX132	A_12_P114964	0.0465333381988511
QX134	A_12_P114964	0.126533338198851
QX13	A_12_P114964	-0.141531605889276
QX135	A_12_P114964	-0.197458640580373
QX136	A_12_P114964	-0.217458640580373
QX140	A_12_P114964	0.0114979864848743
QX141	A_12_P114964	-0.239035710375924
QX142	A_12_P114964	-0.0490357103759236
QX144	A_12_P114964	-0.0690357103759235
QX145	A_12_P114964	-0.159035710375924
QX148	A_12_P114964	0.109404766248974
QX151	A_12_P114964	0.252541359419627
QX154	A_12_P114964	-0.083006205740415
QX15	A_12_P114964	-0.404585708551354
QX158	A_12_P114964	-0.209035710375924
QX159	A_12_P114964	0.0894047662489742
QX161	A_12_P114964	0.145414291448646
QX162	A_12_P114964	0.159404766248974
QX164	A_12_P114964	0.126533338198851
QX165	A_12_P114964	0.0120993838683877
QX166	A_12_P114964	-0.0550000000000002
QX167	A_12_P114964	-0.157900616131612
QX168	A_12_P114964	-0.190595233751026
QX169	A_12_P114964	0.112099383868388
QX170	A_12_P114964	0.162541359419627
QX172	A_12_P114964	0.105414291448646
QX174	A_12_P114964	0.0654142914486461
QX16	A_12_P114964	0.101497986484874
QX17	A_12_P114964	0.0765333381988511
QX176	A_12_P114964	0.0825413594196274
QX183	A_12_P114964	-0.130595233751026
QX186	A_12_P114964	0.0165333381988511
QX188	A_12_P114964	-0.165238089445812
QX190	A_12_P114964	-0.0245857085513539
QX191	A_12_P114964	0.0420993838683878
QX18	A_12_P114964	-0.17
QX19	A_12_P114964	-0.1906218536459
QX196	A_12_P114964	-0.000621853645900277
QX198	A_12_P114964	-0.0400300795779106
QX205	A_12_P114964	-0.0316071493734616
QX206	A_12_P114964	0.0858969551131864
QX207	A_12_P114964	0.298457136601477
QX208	A_12_P114964	-0.107157147548892
QX210	A_12_P114964	-0.226038100798687
QX211	A_12_P114964	0.074422355262047
QX212	A_12_P114964	-0.013006205740415
QX214	A_12_P114964	0.25219047155665
QX215	A_12_P114964	-0.0600300795779106
QX218	A_12_P114964	0.114422355262047
QX221	A_12_P114964	0.0321904715566497
QX22	A_12_P114964	-0.151073452512664
QX225	A_12_P114964	0.014422355262047
QX229	A_12_P114964	0.41219047155665
QX230	A_12_P114964	0.394422355262047
QX231	A_12_P114964	0.0599699204220895
QX232	A_12_P114964	-0.057157147548892
QX234	A_12_P114964	0.158392850626538
QX236	A_12_P114964	0.194422355262047
QX24	A_12_P114964	0.134422355262047
QX237	A_12_P114964	-0.346038100798687
QX27	A_12_P114964	-0.097157147548892
QX34	A_12_P114964	0.0058969551131863
QX38	A_12_P114964	0.34952794487085
QX2	A_12_P114964	-0.157157147548892
QX39	A_12_P114964	0.0758969551131864
QX40	A_12_P114964	-0.177157147548892
QX42	A_12_P114964	-0.123166672748564
QX49	A_12_P114964	0.0389265474873362
QX54	A_12_P114964	0.0358969551131863
QX55	A_12_P114964	0.519378146354099
QX59	A_12_P114964	0.0444223552620471
QX61	A_12_P114964	-0.0610734525126638
QX62	A_12_P114964	-0.0710734525126638
QX63	A_12_P114964	-0.0412857194987695
QX71	A_12_P114964	0.00683332725143617
QX73	A_12_P114964	0.034422355262047
QX76	A_12_P114964	-0.286192095343465
QX77	A_12_P114964	0.575809520334156
QX7	A_12_P114964	-0.0371571475488919
QX78	A_12_P114964	-0.0904720551291502
QX79	A_12_P114964	-0.425577644737953
QX80	A_12_P114964	0.159969920422089
QX84	A_12_P114964	0.0084571366014773
QX87	A_12_P114964	0.016993794259585
QX92	A_12_P114964	-0.131285719498769
QX8	A_12_P114964	0.0110155979439869
QX9	A_12_P114964	0.00937814635409975
QX96	A_12_P114964	-0.0504720551291503
QX97	A_12_P114964	0.31219047155665
QX99	A_12_P114964	-0.0578095284433503
QX100	A_12_P114964	-0.0916071493734615
QX101	A_12_P114964	-0.191607149373461
QX102	A_12_P114964	0.0199699204220895
QX104	A_12_P114964	-0.120030079577911
QX106	A_12_P114964	-0.098984402056013
QX109	A_12_P114964	-0.085577644737953
QX112	A_12_P114964	0.0621904715566497
QX114	A_12_P114964	0.0421904715566498
QX10	A_12_P114964	0.102842852451108
QX117	A_12_P114964	0.154422355262047
QX124	A_12_P114964	-0.046038100798687
QX125	A_12_P114964	0.223961899201313
QX127	A_12_P114964	-0.016038100798687
QX129	A_12_P114964	-0.147157147548892
QX131	A_12_P114964	-0.173166672748564
QX133	A_12_P114964	0.134422355262047
QX12	A_12_P114964	-0.276038100798687
QX137	A_12_P114964	-0.2606218536459
QX138	A_12_P114964	0.39996992042209
QX139	A_12_P114964	0.0195279448708497
QX143	A_12_P114964	-0.000472055129150287
QX147	A_12_P114964	0.18952794487085
QX149	A_12_P114964	-0.0016071493734616
QX14	A_12_P114964	0.102842852451108
QX156	A_12_P114964	-0.3106218536459
QX157	A_12_P114964	-0.156038100798687
QX160	A_12_P114964	-0.0678095284433503
QX163	A_12_P114964	-0.170030079577911
QX171	A_12_P114964	1.85225099147424e-15
QX173	A_12_P114964	0.0299699204220895
QX177	A_12_P114964	-0.0431666727485638
QX178	A_12_P114964	-0.0900300795779106
QX179	A_12_P114964	-0.10047205512915
QX180	A_12_P114964	-0.0278095284433503
QX181	A_12_P114964	0.12219047155665
QX182	A_12_P114964	0.0399699204220895
QX184	A_12_P114964	-0.0104720551291503
QX185	A_12_P114964	-0.0206218536459003
QX187	A_12_P114964	-0.18047205512915
QX189	A_12_P114964	-0.1206218536459
QX192	A_12_P114964	-0.0704720551291502
QX193	A_12_P114964	-0.157157147548892
QX153	A_12_P114964	-0.0331666727485638
QX1	A_12_P113171	0.375562603081182
QX194	A_12_P113171	0.0236876030811788
QX195	A_12_P113171	-0.194437396918819
QX197	A_12_P113171	-0.681690118791917
QX199	A_12_P113171	-0.0575623969188181
QX200	A_12_P113171	0.314097336756868
QX202	A_12_P113171	-0.398648831943191
QX203	A_12_P113171	-0.178648831943192
QX204	A_12_P113171	0.101351168056808
QX209	A_12_P113171	0.428309881208088
QX20	A_12_P113171	-0.0379999999999991
QX21	A_12_P113171	0.035562603081181
QX213	A_12_P113171	0.154640702310886
QX216	A_12_P113171	0.154950082464945
QX217	A_12_P113171	-0.214437396918819
QX220	A_12_P113171	-0.017562396918819
QX222	A_12_P113171	0.254640702310886
QX223	A_12_P113171	0.054097336756868
QX224	A_12_P113171	0.114097336756868
QX226	A_12_P113171	0.0823558205933673
QX227	A_12_P113171	0.218309881208086
QX228	A_12_P113171	0.0623558205933673
QX233	A_12_P113171	0.102437603081181
QX235	A_12_P113171	-0.237562396918819
QX25	A_12_P113171	-0.398
QX26	A_12_P113171	0.132
QX28	A_12_P113171	0.102
QX29	A_12_P113171	0.178309881208086
QX30	A_12_P113171	0.198687603081181
QX31	A_12_P113171	0.00830988120808615
QX32	A_12_P113171	0.12111196146242
QX33	A_12_P113171	0.375562603081181
QX37	A_12_P113171	-0.00836172274810604
QX3	A_12_P113171	0.471638277251894
QX41	A_12_P113171	0.512000000000001
QX44	A_12_P113171	0.162355820593367
QX45	A_12_P113171	0.0149500824649443
QX47	A_12_P113171	0.105
QX48	A_12_P113171	0.188309881208086
QX51	A_12_P113171	-0.0276480565204316
QX52	A_12_P113171	-0.125359297689114
QX53	A_12_P113171	-0.507648056520431
QX56	A_12_P113171	-0.0979999999999996
QX4	A_12_P113171	0.205562603081181
QX58	A_12_P113171	0.232351943479568
QX60	A_12_P113171	0.0220000000000004
QX64	A_12_P113171	-0.208
QX65	A_12_P113171	-0.075902663243132
QX66	A_12_P113171	-3.01557254345701e-15
QX67	A_12_P113171	0.45111196146242
QX68	A_12_P113171	-0.15888803853758
QX70	A_12_P113171	0.0622396692343175
QX72	A_12_P113171	0.178108429542436
QX74	A_12_P113171	-0.107648056520432
QX6	A_12_P113171	0.00810842954243568
QX81	A_12_P113171	-0.148
QX82	A_12_P113171	0.365562603081181
QX83	A_12_P113171	0.123975961894447
QX85	A_12_P113171	0.248309881208086
QX86	A_12_P113171	0.378309881208086
QX88	A_12_P113171	0.0146407023108859
QX90	A_12_P113171	-0.484437396918819
QX91	A_12_P113171	-0.0776441794066327
QX93	A_12_P113171	-0.00590266324313197
QX94	A_12_P113171	0.0916382772518939
QX98	A_12_P113171	-0.235902663243132
QX103	A_12_P113171	-0.0250499175350557
QX107	A_12_P113171	-0.317760330765682
QX108	A_12_P113171	-0.0675623969188191
QX111	A_12_P113171	0.242437603081181
QX115	A_12_P113171	-0.00535929768911413
QX11	A_12_P113171	NA
QX119	A_12_P113171	-0.527562396918819
QX120	A_12_P113171	0.132437603081181
QX121	A_12_P113171	0.074097336756868
QX128	A_12_P113171	0.218108429542436
QX132	A_12_P113171	-0.161891570457564
QX134	A_12_P113171	0.0581084295424356
QX13	A_12_P113171	-0.327644179406633
QX135	A_12_P113171	0.191638277251894
QX136	A_12_P113171	-0.158361722748106
QX140	A_12_P113171	0.0623519434795684
QX141	A_12_P113171	0.414640702310886
QX142	A_12_P113171	0.0146407023108859
QX144	A_12_P113171	-0.175359297689114
QX145	A_12_P113171	-0.175359297689114
QX148	A_12_P113171	0.00223966923431753
QX151	A_12_P113171	0.141638277251894
QX154	A_12_P113171	-0.077562396918819
QX15	A_12_P113171	NA
QX158	A_12_P113171	-0.00535929768911413
QX159	A_12_P113171	0.252239669234318
QX161	A_12_P113171	-0.0988880385375796
QX162	A_12_P113171	-0.0377603307656825
QX164	A_12_P113171	0.148108429542436
QX165	A_12_P113171	-0.171690118791914
QX166	A_12_P113171	0.122
QX167	A_12_P113171	0.388309881208086
QX168	A_12_P113171	-0.297760330765682
QX169	A_12_P113171	-0.661690118791914
QX170	A_12_P113171	0.0916382772518939
QX172	A_12_P113171	-0.32888803853758
QX174	A_12_P113171	-0.39888803853758
QX16	A_12_P113171	0.282351943479568
QX17	A_12_P113171	-0.171891570457564
QX176	A_12_P113171	0.131638277251894
QX183	A_12_P113171	0.0322396692343175
QX186	A_12_P113171	-0.181891570457564
QX188	A_12_P113171	-0.465902663243132
QX190	A_12_P113171	-0.25888803853758
QX191	A_12_P113171	-0.461690118791914
QX18	A_12_P113171	-0.105
QX19	A_12_P113171	NA
QX196	A_12_P113171	-0.381812603081181
QX198	A_12_P113171	0.00426307108953184
QX205	A_12_P113171	0.237265496148524
QX206	A_12_P113171	0.0649806144310053
QX207	A_12_P113171	-0.352425123697418
QX208	A_12_P113171	0.853736755300058
QX210	A_12_P113171	-0.219266776619926
QX211	A_12_P113171	-0.364937603081181
QX212	A_12_P113171	0.342437603081181
QX214	A_12_P113171	0.126722130594506
QX215	A_12_P113171	-0.0757369289104681
QX218	A_12_P113171	0.065062396918819
QX221	A_12_P113171	0.146722130594506
QX22	A_12_P113171	0.244976737317206
QX225	A_12_P113171	0.055062396918819
QX229	A_12_P113171	-0.463277869405494
QX230	A_12_P113171	0.325062396918819
QX231	A_12_P113171	0.134263071089532
QX232	A_12_P113171	0.0937367553000582
QX234	A_12_P113171	-0.302734503851476
QX236	A_12_P113171	-0.064937603081181
QX24	A_12_P113171	0.075062396918819
QX237	A_12_P113171	0.310733223380073
QX27	A_12_P113171	0.0437367553000583
QX34	A_12_P113171	-0.475019385568995
QX38	A_12_P113171	0.190934675045724
QX2	A_12_P113171	0.123736755300058
QX39	A_12_P113171	0.0449806144310052
QX40	A_12_P113171	0.0437367553000583
QX42	A_12_P113171	-0.00513553692804455
QX49	A_12_P113171	0.254976737317206
QX54	A_12_P113171	0.414980614431005
QX55	A_12_P113171	-0.241812603081181
QX59	A_12_P113171	0.285062396918819
QX61	A_12_P113171	-0.155023262682794
QX62	A_12_P113171	-0.205023262682794
QX63	A_12_P113171	-0.0236876030811848
QX71	A_12_P113171	0.0148644630719555
QX73	A_12_P113171	-0.0249376030811811
QX76	A_12_P113171	-0.0740186101462355
QX77	A_12_P113171	-0.335791735387453
QX7	A_12_P113171	0.223736755300058
QX78	A_12_P113171	0.210934675045724
QX79	A_12_P113171	0.265062396918819
QX80	A_12_P113171	-0.0757369289104681
QX84	A_12_P113171	0.207574876302582
QX87	A_12_P113171	0.122437603081181
QX92	A_12_P113171	-0.198687603081181
QX8	A_12_P113171	0.183975961894447
QX9	A_12_P113171	0.0181873969188189
QX96	A_12_P113171	0.0609346750457241
QX97	A_12_P113171	-0.263277869405494
QX99	A_12_P113171	-0.0832778694054941
QX100	A_12_P113171	-0.432734503851476
QX101	A_12_P113171	0.277265496148524
QX102	A_12_P113171	0.0442630710895319
QX104	A_12_P113171	0.0442630710895319
QX106	A_12_P113171	0.093975961894447
QX109	A_12_P113171	-0.174937603081181
QX112	A_12_P113171	0.116722130594506
QX114	A_12_P113171	-0.133277869405494
QX10	A_12_P113171	0.193736755300058
QX117	A_12_P113171	-0.174937603081181
QX124	A_12_P113171	-0.0492667766199264
QX125	A_12_P113171	-0.309266776619927
QX127	A_12_P113171	-0.269266776619926
QX129	A_12_P113171	-0.426263244699942
QX131	A_12_P113171	-0.115135536928045
QX133	A_12_P113171	-0.094937603081181
QX12	A_12_P113171	0.100733223380074
QX137	A_12_P113171	0.098187396918819
QX138	A_12_P113171	-0.485736928910468
QX139	A_12_P113171	0.720934675045724
QX143	A_12_P113171	-0.0290653249542758
QX147	A_12_P113171	-0.169065324954276
QX149	A_12_P113171	-0.152734503851476
QX14	A_12_P113171	0.473736755300058
QX156	A_12_P113171	0.268187396918819
QX157	A_12_P113171	0.340733223380073
QX160	A_12_P113171	0.0667221305945059
QX163	A_12_P113171	-0.175736928910468
QX171	A_12_P113171	3.86087131531505e-15
QX173	A_12_P113171	-0.165736928910468
QX177	A_12_P113171	0.154864463071956
QX178	A_12_P113171	-0.115736928910468
QX179	A_12_P113171	-0.0790653249542759
QX180	A_12_P113171	0.206722130594506
QX181	A_12_P113171	0.506722130594506
QX182	A_12_P113171	-0.0857369289104681
QX184	A_12_P113171	0.210934675045724
QX185	A_12_P113171	0.828187396918819
QX187	A_12_P113171	-0.569065324954276
QX189	A_12_P113171	-0.091812603081181
QX192	A_12_P113171	-0.179065324954276
QX193	A_12_P113171	-0.306263244699942
QX153	A_12_P113171	0.254864463071955
QX1	A_12_P102702	-0.238374289025357
QX194	A_12_P102702	-0.454686738241454
QX195	A_12_P102702	0.061625710974642
QX197	A_12_P102702	0.283646595091882
QX199	A_12_P102702	-0.142186738241443
QX200	A_12_P102702	-0.100844781667422
QX202	A_12_P102702	-0.574707055940907
QX203	A_12_P102702	NA
QX204	A_12_P102702	0.175292944059095
QX209	A_12_P102702	0.32364659509188
QX20	A_12_P102702	-0.148000000000001
QX21	A_12_P102702	-0.318374289025357
QX213	A_12_P102702	-0.00914005368109127
QX216	A_12_P102702	0.165313261758545
QX217	A_12_P102702	-0.228374289025357
QX220	A_12_P102702	-0.182186738241455
QX222	A_12_P102702	0.210859946318909
QX223	A_12_P102702	0.889155218332578
QX224	A_12_P102702	0.289155218332578
QX226	A_12_P102702	0.140764499279863
QX227	A_12_P102702	-0.706353404908121
QX228	A_12_P102702	0.170764499279863
QX233	A_12_P102702	-0.172186738241455
QX235	A_12_P102702	-0.0321867382414549
QX25	A_12_P102702	-0.218
QX26	A_12_P102702	-0.468
QX28	A_12_P102702	0.312
QX29	A_12_P102702	NA
QX30	A_12_P102702	-0.124686738241454
QX31	A_12_P102702	0.223646595091879
QX32	A_12_P102702	NA
QX33	A_12_P102702	-0.208374289025357
QX37	A_12_P102702	-0.0333214863848419
QX3	A_12_P102702	-0.0533214863848418
QX41	A_12_P102702	-0.0280000000000001
QX44	A_12_P102702	-0.0792355007201375
QX45	A_12_P102702	NA
QX47	A_12_P102702	1.79445826863274e-16
QX48	A_12_P102702	NA
QX51	A_12_P102702	-0.090259881959479
QX52	A_12_P102702	0.160859946318909
QX53	A_12_P102702	NA
QX56	A_12_P102702	-0.518
QX4	A_12_P102702	-0.508374289025357
QX58	A_12_P102702	0.899740118040521
QX60	A_12_P102702	-0.0580000000000002
QX64	A_12_P102702	0.982
QX65	A_12_P102702	0.0691552183325777
QX66	A_12_P102702	-7.12202039788805e-16
QX67	A_12_P102702	NA
QX68	A_12_P102702	-0.250624307492231
QX70	A_12_P102702	0.185739328871405
QX72	A_12_P102702	0.192292377641309
QX74	A_12_P102702	-0.080259881959479
QX6	A_12_P102702	-0.317707622358691
QX81	A_12_P102702	0.602
QX82	A_12_P102702	-0.238374289025357
QX83	A_12_P102702	0.264666420542003
QX85	A_12_P102702	-0.236353404908121
QX86	A_12_P102702	0.0136465950918788
QX88	A_12_P102702	-0.0491400536810907
QX90	A_12_P102702	-0.048374289025357
QX91	A_12_P102702	-0.0992355007201375
QX93	A_12_P102702	-0.120844781667422
QX94	A_12_P102702	-0.133321486384842
QX98	A_12_P102702	-0.510844781667422
QX103	A_12_P102702	0.185313261758545
QX107	A_12_P102702	0.115739328871405
QX108	A_12_P102702	0.00781326175854515
QX111	A_12_P102702	0.437813261758545
QX115	A_12_P102702	0.280859946318909
QX11	A_12_P102702	NA
QX119	A_12_P102702	-0.142186738241455
QX120	A_12_P102702	-0.392186738241455
QX121	A_12_P102702	-0.140844781667422
QX128	A_12_P102702	-0.097707622358691
QX132	A_12_P102702	0.492292377641309
QX134	A_12_P102702	0.442292377641309
QX13	A_12_P102702	-0.149235500720138
QX135	A_12_P102702	0.346678513615158
QX136	A_12_P102702	0.456678513615158
QX140	A_12_P102702	NA
QX141	A_12_P102702	0.50085994631891
QX142	A_12_P102702	0.290859946318909
QX144	A_12_P102702	-0.409140053681091
QX145	A_12_P102702	-0.329140053681091
QX148	A_12_P102702	0.135739328871405
QX151	A_12_P102702	-0.123321486384842
QX154	A_12_P102702	0.0778132617585451
QX15	A_12_P102702	NA
QX158	A_12_P102702	-0.129140053681091
QX159	A_12_P102702	0.0557393288714052
QX161	A_12_P102702	-0.130624307492231
QX162	A_12_P102702	0.00573932887140519
QX164	A_12_P102702	-0.127707622358691
QX165	A_12_P102702	NA
QX166	A_12_P102702	-0.458
QX167	A_12_P102702	-0.126353404908121
QX168	A_12_P102702	NA
QX169	A_12_P102702	0.293646595091879
QX170	A_12_P102702	0.0666785136151582
QX172	A_12_P102702	0.289375692507769
QX174	A_12_P102702	0.0293756925077688
QX16	A_12_P102702	-0.460259881959479
QX17	A_12_P102702	-0.127707622358691
QX176	A_12_P102702	-0.373321486384842
QX183	A_12_P102702	0.305739328871405
QX186	A_12_P102702	0.0122923776413091
QX188	A_12_P102702	-0.0508447816674222
QX190	A_12_P102702	0.379375692507769
QX191	A_12_P102702	0.173646595091879
QX18	A_12_P102702	NA
QX19	A_12_P102702	NA
QX196	A_12_P102702	1.20099918745755
QX198	A_12_P102702	-0.0439480099019331
QX205	A_12_P102702	-0.059766577198182
QX206	A_12_P102702	-0.219862024237229
QX207	A_12_P102702	0.0946867382414543
QX208	A_12_P102702	NA
QX210	A_12_P102702	-0.198334145875782
QX211	A_12_P102702	0.397186738241454
QX212	A_12_P102702	-0.0321867382414549
QX214	A_12_P102702	-0.281471305184513
QX215	A_12_P102702	0.176051990098067
QX218	A_12_P102702	0.0371867382414538
QX221	A_12_P102702	0.168528694815486
QX22	A_12_P102702	0.33911359452343
QX225	A_12_P102702	0.387186738241454
QX229	A_12_P102702	-0.261471305184513
QX230	A_12_P102702	-0.0228132617585462
QX231	A_12_P102702	-0.363948009901933
QX232	A_12_P102702	0.198749168990677
QX234	A_12_P102702	-0.159766577198182
QX236	A_12_P102702	-0.152813261758546
QX24	A_12_P102702	-0.0628132617585461
QX237	A_12_P102702	0.061665854124218
QX27	A_12_P102702	0.0687491689906774
QX34	A_12_P102702	0.480137975762771
QX38	A_12_P102702	-0.166979928425213
QX2	A_12_P102702	NA
QX39	A_12_P102702	-0.0598620242372287
QX40	A_12_P102702	-0.251250831009323
QX42	A_12_P102702	-0.124887194645686
QX49	A_12_P102702	-0.89088640547657
QX54	A_12_P102702	0.100137975762771
QX55	A_12_P102702	-0.329000812542448
QX59	A_12_P102702	0.0671867382414539
QX61	A_12_P102702	-0.19088640547657
QX62	A_12_P102702	0.52911359452343
QX63	A_12_P102702	0.454686738241454
QX71	A_12_P102702	-0.0248871946456862
QX73	A_12_P102702	0.0371867382414538
QX76	A_12_P102702	-0.0554148502558027
QX77	A_12_P102702	0.16979115882764
QX7	A_12_P102702	-0.131250831009323
QX78	A_12_P102702	-0.0169799284252126
QX79	A_12_P102702	-0.112813261758546
QX80	A_12_P102702	0.0660519900980669
QX84	A_12_P102702	-0.445313261758546
QX87	A_12_P102702	-0.222186738241455
QX92	A_12_P102702	0.124686738241454
QX8	A_12_P102702	-0.235333579457996
QX9	A_12_P102702	NA
QX96	A_12_P102702	-0.236979928425213
QX97	A_12_P102702	-0.0714713051845135
QX99	A_12_P102702	-0.0414713051845136
QX100	A_12_P102702	-0.399766577198182
QX101	A_12_P102702	-0.189766577198182
QX102	A_12_P102702	-0.173948009901933
QX104	A_12_P102702	0.206051990098067
QX106	A_12_P102702	0.314666420542003
QX109	A_12_P102702	0.0171867382414538
QX112	A_12_P102702	-0.151471305184513
QX114	A_12_P102702	0.118528694815487
QX10	A_12_P102702	NA
QX117	A_12_P102702	-0.142813261758546
QX124	A_12_P102702	0.081665854124218
QX125	A_12_P102702	-0.178334145875782
QX127	A_12_P102702	0.061665854124218
QX129	A_12_P102702	NA
QX131	A_12_P102702	-0.144887194645686
QX133	A_12_P102702	0.207186738241454
QX12	A_12_P102702	0.101665854124218
QX137	A_12_P102702	0.530999187457552
QX138	A_12_P102702	0.146051990098067
QX139	A_12_P102702	NA
QX143	A_12_P102702	0.203020071574787
QX147	A_12_P102702	-0.136979928425213
QX149	A_12_P102702	0.240233422801818
QX14	A_12_P102702	NA
QX156	A_12_P102702	-0.189000812542448
QX157	A_12_P102702	-0.398334145875782
QX160	A_12_P102702	NA
QX163	A_12_P102702	-0.223948009901933
QX171	A_12_P102702	-4.433199010124e-16
QX173	A_12_P102702	-0.183948009901933
QX177	A_12_P102702	-0.144887194645686
QX178	A_12_P102702	0.236051990098067
QX179	A_12_P102702	NA
QX180	A_12_P102702	0.398528694815487
QX181	A_12_P102702	-0.201471305184513
QX182	A_12_P102702	0.00605199009806687
QX184	A_12_P102702	-0.246979928425213
QX185	A_12_P102702	0.730999187457552
QX187	A_12_P102702	-0.436979928425213
QX189	A_12_P102702	-0.339000812542448
QX192	A_12_P102702	-0.116979928425213
QX193	A_12_P102702	NA
QX153	A_12_P102702	-0.364887194645686
QX1	A_12_P119444	0.0540293806884104
QX194	A_12_P119444	-0.243416696016498
QX195	A_12_P119444	-0.265970619311584
QX197	A_12_P119444	-0.187615970102746
QX199	A_12_P119444	-0.853833362683168
QX200	A_12_P119444	0.0417592266483331
QX202	A_12_P119444	-0.0828197045562594
QX203	A_12_P119444	1.06718029544374
QX204	A_12_P119444	-0.392819704556265
QX209	A_12_P119444	-0.0476159701027392
QX20	A_12_P119444	0.304999999999998
QX21	A_12_P119444	-0.245970619311591
QX213	A_12_P119444	0.325562477987624
QX216	A_12_P119444	0.137266643186799
QX217	A_12_P119444	-0.0659706193115899
QX220	A_12_P119444	0.0461666373168316
QX222	A_12_P119444	-0.224437522012375
QX223	A_12_P119444	-0.058240773351668
QX224	A_12_P119444	-0.098240773351668
QX226	A_12_P119444	0.00128480825338155
QX227	A_12_P119444	0.52238402989726
QX228	A_12_P119444	-0.548715191746618
QX233	A_12_P119444	-0.223833362683168
QX235	A_12_P119444	0.00616663731683206
QX25	A_12_P119444	0.0349999999999996
QX26	A_12_P119444	-0.275000000000001
QX28	A_12_P119444	-0.395
QX29	A_12_P119444	0.43238402989726
QX30	A_12_P119444	-0.508416696016502
QX31	A_12_P119444	0.19238402989726
QX32	A_12_P119444	0.531741634381849
QX33	A_12_P119444	0.88402938068841
QX37	A_12_P119444	-1.09448249012437
QX3	A_12_P119444	-1.27448249012437
QX41	A_12_P119444	-0.375
QX44	A_12_P119444	0.321284808253381
QX45	A_12_P119444	0.0272666431867986
QX47	A_12_P119444	0.51
QX48	A_12_P119444	0.40238402989726
QX51	A_12_P119444	0.222644043918778
QX52	A_12_P119444	0.115562477987624
QX53	A_12_P119444	-0.0873559560812216
QX56	A_12_P119444	0.174999999999999
QX4	A_12_P119444	0.35402938068841
QX58	A_12_P119444	0.362644043918779
QX60	A_12_P119444	0.0849999999999996
QX64	A_12_P119444	0.355
QX65	A_12_P119444	0.421759226648332
QX66	A_12_P119444	1.70349845340922e-15
QX67	A_12_P119444	0.291741634381849
QX68	A_12_P119444	0.701741634381849
QX70	A_12_P119444	0.408819419986249
QX72	A_12_P119444	0.756144417051266
QX74	A_12_P119444	-0.0773559560812216
QX6	A_12_P119444	0.516144417051266
QX81	A_12_P119444	0.0849999999999996
QX82	A_12_P119444	0.21402938068841
QX83	A_12_P119444	-0.465986312523262
QX85	A_12_P119444	-0.16761597010274
QX86	A_12_P119444	-0.0776159701027398
QX88	A_12_P119444	-0.184437522012375
QX90	A_12_P119444	-0.11597061931159
QX91	A_12_P119444	0.311284808253381
QX93	A_12_P119444	0.131759226648332
QX94	A_12_P119444	0.0155175098756301
QX98	A_12_P119444	-0.168240773351668
QX103	A_12_P119444	-0.0727333568132014
QX107	A_12_P119444	0.74881941998625
QX108	A_12_P119444	0.056166637316832
QX111	A_12_P119444	-0.083833362683168
QX115	A_12_P119444	0.335562477987624
QX11	A_12_P119444	-0.117355956081222
QX119	A_12_P119444	-0.513833362683168
QX120	A_12_P119444	0.0161666373168321
QX121	A_12_P119444	-0.228240773351668
QX128	A_12_P119444	-0.153855582948734
QX132	A_12_P119444	-0.403855582948734
QX134	A_12_P119444	0.266144417051266
QX13	A_12_P119444	-0.488715191746618
QX135	A_12_P119444	-1.15448249012437
QX136	A_12_P119444	-0.0544824901243698
QX140	A_12_P119444	0.142644043918778
QX141	A_12_P119444	-0.154437522012375
QX142	A_12_P119444	-0.0244375220123755
QX144	A_12_P119444	0.325562477987624
QX145	A_12_P119444	-0.0244375220123755
QX148	A_12_P119444	0.208819419986249
QX151	A_12_P119444	0.47551750987563
QX154	A_12_P119444	-0.103833362683168
QX15	A_12_P119444	-0.0582583656181513
QX158	A_12_P119444	0.415562477987625
QX159	A_12_P119444	-0.78118058001375
QX161	A_12_P119444	0.411741634381849
QX162	A_12_P119444	0.268819419986249
QX164	A_12_P119444	0.456144417051266
QX165	A_12_P119444	-0.43761597010274
QX166	A_12_P119444	0.00499999999999956
QX167	A_12_P119444	-0.34761597010274
QX168	A_12_P119444	-0.521180580013751
QX169	A_12_P119444	-0.11761597010274
QX170	A_12_P119444	0.63551750987563
QX172	A_12_P119444	-0.368258365618151
QX174	A_12_P119444	-0.618258365618151
QX16	A_12_P119444	0.0026440439187785
QX17	A_12_P119444	0.456144417051266
QX176	A_12_P119444	-0.14448249012437
QX183	A_12_P119444	-0.181180580013751
QX186	A_12_P119444	-0.0338555829487343
QX188	A_12_P119444	-0.388240773351668
QX190	A_12_P119444	-0.348258365618151
QX191	A_12_P119444	-0.29761597010274
QX18	A_12_P119444	-0.51
QX19	A_12_P119444	-0.539137227278588
QX196	A_12_P119444	0.190862772721413
QX198	A_12_P119444	0.252350901908632
QX205	A_12_P119444	-0.237604129979373
QX206	A_12_P119444	0.728118200286383
QX207	A_12_P119444	-0.0558999647801986
QX208	A_12_P119444	-0.411424973585149
QX210	A_12_P119444	-0.767022190915732
QX211	A_12_P119444	-0.236999970650166
QX212	A_12_P119444	-0.553833362683168
QX214	A_12_P119444	-0.0514073813186658
QX215	A_12_P119444	-0.367649098091368
QX218	A_12_P119444	0.503000029349834
QX221	A_12_P119444	-0.371407381318665
QX22	A_12_P119444	-0.180522564048219
QX225	A_12_P119444	0.243000029349835
QX229	A_12_P119444	-0.281407381318666
QX230	A_12_P119444	0.693000029349835
QX231	A_12_P119444	0.302350901908632
QX232	A_12_P119444	0.338575026414851
QX234	A_12_P119444	-0.157604129979373
QX236	A_12_P119444	0.253000029349835
QX24	A_12_P119444	-0.256999970650165
QX237	A_12_P119444	-0.387022190915732
QX27	A_12_P119444	-0.601424973585149
QX34	A_12_P119444	-0.511881799713617
QX38	A_12_P119444	0.949217421930262
QX2	A_12_P119444	0.0285750264148508
QX39	A_12_P119444	-0.321881799713617
QX40	A_12_P119444	-0.141424973585149
QX42	A_12_P119444	0.255652812019251
QX49	A_12_P119444	-0.290522564048219
QX54	A_12_P119444	-0.501881799713617
QX55	A_12_P119444	1.18086277272141
QX59	A_12_P119444	0.343000029349835
QX61	A_12_P119444	-0.460522564048219
QX62	A_12_P119444	0.249477435951781
QX63	A_12_P119444	0.243416696016501
QX71	A_12_P119444	0.175652812019251
QX73	A_12_P119444	0.253000029349835
QX76	A_12_P119444	0.233581948761426
QX77	A_12_P119444	0.97227779734433
QX7	A_12_P119444	0.148575026414851
QX78	A_12_P119444	-0.0807825780697377
QX79	A_12_P119444	0.203000029349834
QX80	A_12_P119444	0.402350901908632
QX84	A_12_P119444	-0.0358999647801985
QX87	A_12_P119444	0.436166637316832
QX92	A_12_P119444	0.508416696016501
QX8	A_12_P119444	0.354013687476738
QX9	A_12_P119444	0.270862772721413
QX96	A_12_P119444	0.0792174219302623
QX97	A_12_P119444	0.108592618681334
QX99	A_12_P119444	-0.191407381318666
QX100	A_12_P119444	0.0123958700206268
QX101	A_12_P119444	-0.097604129979373
QX102	A_12_P119444	0.382350901908632
QX104	A_12_P119444	0.332350901908632
QX106	A_12_P119444	-0.245986312523262
QX109	A_12_P119444	-0.836999970650166
QX112	A_12_P119444	0.718592618681334
QX114	A_12_P119444	-0.00140738131866579
QX10	A_12_P119444	0.408575026414851
QX117	A_12_P119444	0.723000029349835
QX124	A_12_P119444	-0.457022190915732
QX125	A_12_P119444	0.442977809084268
QX127	A_12_P119444	-0.0270221909157321
QX129	A_12_P119444	-0.421424973585149
QX131	A_12_P119444	0.185652812019251
QX133	A_12_P119444	-0.506999970650166
QX12	A_12_P119444	-0.367022190915732
QX137	A_12_P119444	-0.509137227278588
QX138	A_12_P119444	0.342350901908632
QX139	A_12_P119444	-0.370782578069738
QX143	A_12_P119444	-0.0607825780697378
QX147	A_12_P119444	0.119217421930262
QX149	A_12_P119444	-0.137604129979373
QX14	A_12_P119444	0.568575026414851
QX156	A_12_P119444	-0.199137227278587
QX157	A_12_P119444	-0.297022190915732
QX160	A_12_P119444	-0.0314073813186658
QX163	A_12_P119444	0.182350901908632
QX171	A_12_P119444	-2.22391549620227e-15
QX173	A_12_P119444	0.442350901908632
QX177	A_12_P119444	-0.764347187980749
QX178	A_12_P119444	0.0623509019086324
QX179	A_12_P119444	-0.270782578069738
QX180	A_12_P119444	-0.171407381318666
QX181	A_12_P119444	0.618592618681334
QX182	A_12_P119444	0.262350901908632
QX184	A_12_P119444	0.229217421930262
QX185	A_12_P119444	-0.599137227278588
QX187	A_12_P119444	-0.390782578069738
QX189	A_12_P119444	-0.139137227278587
QX192	A_12_P119444	0.169217421930262
QX193	A_12_P119444	-0.351424973585149
QX153	A_12_P119444	-0.00434718798074864
QX1	A_12_P103528	-0.0383390107286545
QX194	A_12_P103528	0.0454576009784932
QX195	A_12_P103528	0.221660989271347
QX197	A_12_P103528	-0.241301425151008
QX199	A_12_P103528	-0.61162573235484
QX200	A_12_P103528	-0.258935998912784
QX202	A_12_P103528	-0.108051699364617
QX203	A_12_P103528	0.52194830063538
QX204	A_12_P103528	-0.47805169936462
QX209	A_12_P103528	0.0586985748489946
QX20	A_12_P103528	0.0109999999999993
QX21	A_12_P103528	-0.238339010728654
QX213	A_12_P103528	0.0709682007338707
QX216	A_12_P103528	0.00636608078279545
QX217	A_12_P103528	-0.0183390107286529
QX220	A_12_P103528	-0.0816257323548404
QX222	A_12_P103528	0.180968200733871
QX223	A_12_P103528	-0.0289359989127846
QX224	A_12_P103528	-0.0789359989127846
QX226	A_12_P103528	0.181378917816718
QX227	A_12_P103528	0.508698574848994
QX228	A_12_P103528	-0.388621082183282
QX233	A_12_P103528	0.0883742676451606
QX235	A_12_P103528	-0.161625732354839
QX25	A_12_P103528	0.141
QX26	A_12_P103528	-0.0790000000000005
QX28	A_12_P103528	-0.149
QX29	A_12_P103528	0.208698574848994
QX30	A_12_P103528	-0.204542399021506
QX31	A_12_P103528	0.258698574848994
QX32	A_12_P103528	0.286003361076343
QX33	A_12_P103528	0.441660989271347
QX37	A_12_P103528	-0.368417514656481
QX3	A_12_P103528	-0.138417514656481
QX41	A_12_P103528	-0.0290000000000005
QX44	A_12_P103528	0.121378917816718
QX45	A_12_P103528	0.00636608078279496
QX47	A_12_P103528	0.745
QX48	A_12_P103528	0.308698574848994
QX51	A_12_P103528	0.0404287827169666
QX52	A_12_P103528	-0.0290317992661294
QX53	A_12_P103528	-0.129571217283033
QX56	A_12_P103528	0.151
QX4	A_12_P103528	0.251660989271347
QX58	A_12_P103528	0.130428782716967
QX60	A_12_P103528	0.0709999999999995
QX64	A_12_P103528	-0.259000000000001
QX65	A_12_P103528	0.191064001087215
QX66	A_12_P103528	2.72785266597353e-15
QX67	A_12_P103528	0.266003361076343
QX68	A_12_P103528	0.296003361076343
QX70	A_12_P103528	0.120381334148745
QX72	A_12_P103528	0.532427094246594
QX74	A_12_P103528	-0.149571217283033
QX6	A_12_P103528	0.412427094246594
QX81	A_12_P103528	0.0209999999999996
QX82	A_12_P103528	0.0316609892713467
QX83	A_12_P103528	-0.418966901321609
QX85	A_12_P103528	0.118698574848994
QX86	A_12_P103528	0.128698574848994
QX88	A_12_P103528	-0.28903179926613
QX90	A_12_P103528	-0.118339010728653
QX91	A_12_P103528	-0.0586210821832818
QX93	A_12_P103528	0.211064001087216
QX94	A_12_P103528	0.0615824853435191
QX98	A_12_P103528	-0.0189359989127846
QX103	A_12_P103528	0.0263660807827948
QX107	A_12_P103528	0.380381334148745
QX108	A_12_P103528	-0.211625732354839
QX111	A_12_P103528	0.0183742676451605
QX115	A_12_P103528	0.17096820073387
QX11	A_12_P103528	0.110428782716967
QX119	A_12_P103528	-0.471625732354839
QX120	A_12_P103528	0.128374267645161
QX121	A_12_P103528	-0.148935998912785
QX128	A_12_P103528	0.122427094246594
QX132	A_12_P103528	-0.357572905753406
QX134	A_12_P103528	-0.0975729057534055
QX13	A_12_P103528	-0.158621082183282
QX135	A_12_P103528	-0.548417514656481
QX136	A_12_P103528	-0.158417514656481
QX140	A_12_P103528	-0.0395712172830334
QX141	A_12_P103528	-0.0390317992661295
QX142	A_12_P103528	-0.169031799266129
QX144	A_12_P103528	0.0609682007338705
QX145	A_12_P103528	-0.0190317992661294
QX148	A_12_P103528	-0.0096186658512549
QX151	A_12_P103528	0.301582485343519
QX154	A_12_P103528	-0.0916257323548395
QX15	A_12_P103528	-0.233996638923657
QX158	A_12_P103528	-0.0190317992661294
QX159	A_12_P103528	-0.109618665851255
QX161	A_12_P103528	0.206003361076343
QX162	A_12_P103528	0.0303813341487451
QX164	A_12_P103528	0.502427094246594
QX165	A_12_P103528	-0.0513014251510058
QX166	A_12_P103528	0.121
QX167	A_12_P103528	-0.161301425151006
QX168	A_12_P103528	-0.0696186658512549
QX169	A_12_P103528	-0.0613014251510058
QX170	A_12_P103528	0.381582485343519
QX172	A_12_P103528	-0.133996638923657
QX174	A_12_P103528	-0.403996638923657
QX16	A_12_P103528	-0.0395712172830334
QX17	A_12_P103528	0.412427094246594
QX176	A_12_P103528	-0.208417514656481
QX183	A_12_P103528	-0.239618665851255
QX186	A_12_P103528	-0.0975729057534055
QX188	A_12_P103528	-0.0189359989127846
QX190	A_12_P103528	-0.183996638923657
QX191	A_12_P103528	-0.281301425151006
QX18	A_12_P103528	-0.745
QX19	A_12_P103528	-0.0392542126856409
QX196	A_12_P103528	-0.129254212685641
QX198	A_12_P103528	0.150667283386531
QX205	A_12_P103528	-0.129947001223117
QX206	A_12_P103528	0.60046371585973
QX207	A_12_P103528	-0.174549121174193
QX208	A_12_P103528	0.185088159119356
QX210	A_12_P103528	-0.418488107710394
QX211	A_12_P103528	-0.0125409343118272
QX212	A_12_P103528	-0.36162573235484
QX214	A_12_P103528	-0.109851200869772
QX215	A_12_P103528	-0.369332716613469
QX218	A_12_P103528	0.327459065688173
QX221	A_12_P103528	-0.0298512008697723
QX22	A_12_P103528	0.0195135807599792
QX225	A_12_P103528	0.157459065688173
QX229	A_12_P103528	-0.519851200869773
QX230	A_12_P103528	0.587459065688173
QX231	A_12_P103528	0.260667283386531
QX232	A_12_P103528	0.0350881591193555
QX234	A_12_P103528	0.020052998776883
QX236	A_12_P103528	0.117459065688173
QX24	A_12_P103528	0.00745906568817287
QX237	A_12_P103528	-0.0784881077103934
QX27	A_12_P103528	-0.324911840880645
QX34	A_12_P103528	-0.51953628414027
QX38	A_12_P103528	0.407783372892007
QX2	A_12_P103528	0.0750881591193555
QX39	A_12_P103528	-0.11953628414027
QX40	A_12_P103528	-0.204911840880645
QX42	A_12_P103528	0.0194661321917571
QX49	A_12_P103528	0.179513580759979
QX54	A_12_P103528	-0.35953628414027
QX55	A_12_P103528	0.420745787314359
QX59	A_12_P103528	0.317459065688173
QX61	A_12_P103528	-0.260486419240021
QX62	A_12_P103528	0.179513580759979
QX63	A_12_P103528	-0.0454576009784953
QX71	A_12_P103528	0.0594661321917571
QX73	A_12_P103528	0.087459065688173
QX76	A_12_P103528	-0.0410558020586823
QX77	A_12_P103528	0.86636159934767
QX7	A_12_P103528	0.0350881591193555
QX78	A_12_P103528	0.0477833728920067
QX79	A_12_P103528	0.0674590656881729
QX80	A_12_P103528	0.160667283386531
QX84	A_12_P103528	0.135450878825808
QX87	A_12_P103528	0.248374267645161
QX92	A_12_P103528	0.204542399021506
QX8	A_12_P103528	0.281033098678391
QX9	A_12_P103528	0.130745787314359
QX96	A_12_P103528	-0.122216627107993
QX97	A_12_P103528	-0.139851200869772
QX99	A_12_P103528	-0.119851200869772
QX100	A_12_P103528	0.170052998776883
QX101	A_12_P103528	-0.189947001223117
QX102	A_12_P103528	0.140667283386531
QX104	A_12_P103528	0.0506672833865313
QX106	A_12_P103528	0.161033098678391
QX109	A_12_P103528	-0.152540934311827
QX112	A_12_P103528	0.640148799130228
QX114	A_12_P103528	-0.0498512008697723
QX10	A_12_P103528	0.195088159119356
QX117	A_12_P103528	0.247459065688173
QX124	A_12_P103528	-0.418488107710394
QX125	A_12_P103528	0.291511892289607
QX127	A_12_P103528	-0.208488107710393
QX129	A_12_P103528	-0.264911840880644
QX131	A_12_P103528	0.00946613219175716
QX133	A_12_P103528	-0.202540934311827
QX12	A_12_P103528	-0.378488107710394
QX137	A_12_P103528	-0.239254212685641
QX138	A_12_P103528	0.0106672833865313
QX139	A_12_P103528	-0.442216627107994
QX143	A_12_P103528	-0.332216627107993
QX147	A_12_P103528	-0.202216627107993
QX149	A_12_P103528	0.150052998776883
QX14	A_12_P103528	0.415088159119355
QX156	A_12_P103528	-0.189254212685641
QX157	A_12_P103528	-0.218488107710394
QX160	A_12_P103528	0.200148799130228
QX163	A_12_P103528	0.0406672833865313
QX171	A_12_P103528	-1.91058106835396e-15
QX173	A_12_P103528	0.220667283386531
QX177	A_12_P103528	-0.200533867808243
QX178	A_12_P103528	-0.0793327166134687
QX179	A_12_P103528	-0.362216627107994
QX180	A_12_P103528	0.0801487991302277
QX181	A_12_P103528	0.200148799130228
QX182	A_12_P103528	0.0906672833865314
QX184	A_12_P103528	-0.0622166271079933
QX185	A_12_P103528	-0.0092542126856409
QX187	A_12_P103528	-0.0522166271079934
QX189	A_12_P103528	0.0207457873143591
QX192	A_12_P103528	0.317783372892007
QX193	A_12_P103528	-0.124911840880644
QX153	A_12_P103528	0.00946613219175716
QX1	A_12_P117215	-0.307730179905388
QX194	A_12_P117215	0.200477052311574
QX195	A_12_P117215	0.622269820094608
QX197	A_12_P117215	-0.0434567325715352
QX199	A_12_P117215	0.0958937189782423
QX200	A_12_P117215	0.0477522803461949
QX202	A_12_P117215	0.053876162680367
QX203	A_12_P117215	-0.566123837319633
QX204	A_12_P117215	0.183876162680366
QX209	A_12_P117215	1.14654326742846
QX20	A_12_P117215	-0.234
QX21	A_12_P117215	0.84226982009461
QX213	A_12_P117215	-0.604642210766318
QX216	A_12_P117215	-0.125618358150739
QX217	A_12_P117215	-0.0577301799053889
QX220	A_12_P117215	-0.0941062810217564
QX222	A_12_P117215	0.325357789233681
QX223	A_12_P117215	-0.252247719653804
QX224	A_12_P117215	-0.202247719653804
QX226	A_12_P117215	-0.21872250287282
QX227	A_12_P117215	-0.333456732571535
QX228	A_12_P117215	1.11127749712718
QX233	A_12_P117215	0.315893718978243
QX235	A_12_P117215	-0.354106281021757
QX25	A_12_P117215	-0.273999999999999
QX26	A_12_P117215	-0.0939999999999992
QX28	A_12_P117215	0.516000000000001
QX29	A_12_P117215	-0.233456732571535
QX30	A_12_P117215	0.160477052311577
QX31	A_12_P117215	-0.213456732571535
QX32	A_12_P117215	-0.047975242457266
QX33	A_12_P117215	-0.557730179905389
QX37	A_12_P117215	0.261078692150246
QX3	A_12_P117215	0.761078692150246
QX41	A_12_P117215	0.636000000000001
QX44	A_12_P117215	-0.52872250287282
QX45	A_12_P117215	0.124381641849261
QX47	A_12_P117215	-0.435
QX48	A_12_P117215	-0.393456732571535
QX51	A_12_P117215	-0.296052567610921
QX52	A_12_P117215	0.125357789233682
QX53	A_12_P117215	-0.326052567610921
QX56	A_12_P117215	-0.173999999999999
QX4	A_12_P117215	-0.0777301799053894
QX58	A_12_P117215	-0.136052567610921
QX60	A_12_P117215	-0.103999999999999
QX64	A_12_P117215	-0.343999999999999
QX65	A_12_P117215	0.067752280346196
QX66	A_12_P117215	6.20163642661709e-16
QX67	A_12_P117215	-0.247975242457266
QX68	A_12_P117215	-0.567975242457266
QX70	A_12_P117215	-0.286269123073686
QX72	A_12_P117215	-0.519554751175862
QX74	A_12_P117215	0.253947432389079
QX6	A_12_P117215	-0.299554751175862
QX81	A_12_P117215	-0.0039999999999992
QX82	A_12_P117215	-0.187730179905389
QX83	A_12_P117215	-0.377077941942787
QX85	A_12_P117215	-0.333456732571535
QX86	A_12_P117215	0.126543267428465
QX88	A_12_P117215	0.0853577892336818
QX90	A_12_P117215	0.0422698200946106
QX91	A_12_P117215	-0.58872250287282
QX93	A_12_P117215	-0.332247719653804
QX94	A_12_P117215	-0.168921307849754
QX98	A_12_P117215	0.357752280346196
QX103	A_12_P117215	-0.0956183581507388
QX107	A_12_P117215	-0.326269123073686
QX108	A_12_P117215	-0.164106281021757
QX111	A_12_P117215	-0.0141062810217568
QX115	A_12_P117215	-0.474642210766319
QX11	A_12_P117215	0.553947432389079
QX119	A_12_P117215	0.0858937189782431
QX120	A_12_P117215	-0.274106281021757
QX121	A_12_P117215	-0.062247719653804
QX128	A_12_P117215	0.170445248824138
QX132	A_12_P117215	0.150445248824138
QX134	A_12_P117215	-0.199554751175862
QX13	A_12_P117215	0.21127749712718
QX135	A_12_P117215	0.871078692150246
QX136	A_12_P117215	-0.0889213078497537
QX140	A_12_P117215	-0.0160525676109208
QX141	A_12_P117215	1.72535778923368
QX142	A_12_P117215	0.175357789233682
QX144	A_12_P117215	-0.304642210766318
QX145	A_12_P117215	-0.374642210766319
QX148	A_12_P117215	-0.276269123073686
QX151	A_12_P117215	-0.288921307849754
QX154	A_12_P117215	-0.414106281021757
QX15	A_12_P117215	0.412024757542734
QX158	A_12_P117215	-0.584642210766318
QX159	A_12_P117215	0.903730876926313
QX161	A_12_P117215	-0.377975242457266
QX162	A_12_P117215	-0.0662691230736864
QX164	A_12_P117215	-0.0495547511758619
QX165	A_12_P117215	-0.403456732571535
QX166	A_12_P117215	0.0760000000000008
QX167	A_12_P117215	0.896543267428465
QX168	A_12_P117215	0.433730876926314
QX169	A_12_P117215	-0.253456732571535
QX170	A_12_P117215	-0.338921307849754
QX172	A_12_P117215	0.552024757542734
QX174	A_12_P117215	0.162024757542734
QX16	A_12_P117215	0.133947432389079
QX17	A_12_P117215	-0.109554751175862
QX176	A_12_P117215	0.141078692150246
QX183	A_12_P117215	0.303730876926314
QX186	A_12_P117215	-0.0595547511758619
QX188	A_12_P117215	-0.342247719653804
QX190	A_12_P117215	-0.067975242457266
QX191	A_12_P117215	0.426543267428465
QX18	A_12_P117215	0.435
QX19	A_12_P117215	-0.0986842845285422
QX196	A_12_P117215	-0.0186842845285422
QX198	A_12_P117215	0.000124587527093546
QX205	A_12_P117215	0.454403684610529
QX206	A_12_P117215	-0.289676607495972
QX207	A_12_P117215	0.173427537226108
QX208	A_12_P117215	0.891070652919582
QX210	A_12_P117215	-0.0905088557990149
QX211	A_12_P117215	0.20493961435509
QX212	A_12_P117215	1.42589371897824
QX214	A_12_P117215	0.636798175723044
QX215	A_12_P117215	0.270124587527093
QX218	A_12_P117215	-0.26506038564491
QX221	A_12_P117215	0.226798175723043
QX22	A_12_P117215	0.122993327765926
QX225	A_12_P117215	-0.0350603856449098
QX229	A_12_P117215	-0.0332018242769568
QX230	A_12_P117215	-0.39506038564491
QX231	A_12_P117215	0.0901245875270935
QX232	A_12_P117215	0.0710706529195812
QX234	A_12_P117215	0.234403684610529
QX236	A_12_P117215	-0.24506038564491
QX24	A_12_P117215	-0.15506038564491
QX237	A_12_P117215	0.279491144200985
QX27	A_12_P117215	0.381070652919581
QX34	A_12_P117215	0.170323392504028
QX38	A_12_P117215	-0.624410837194689
QX2	A_12_P117215	-0.348929347080419
QX39	A_12_P117215	0.490323392504028
QX40	A_12_P117215	0.121070652919581
QX42	A_12_P117215	0.0327767723031608
QX49	A_12_P117215	0.252993327765926
QX54	A_12_P117215	0.130323392504028
QX55	A_12_P117215	-1.01868428452854
QX59	A_12_P117215	0.17493961435509
QX61	A_12_P117215	0.222993327765926
QX62	A_12_P117215	-0.247006672234074
QX63	A_12_P117215	-0.200477052311579
QX71	A_12_P117215	-0.517223227696839
QX73	A_12_P117215	0.12493961435509
QX76	A_12_P117215	-0.519605337787259
QX77	A_12_P117215	-0.136984701541048
QX7	A_12_P117215	-0.208929347080419
QX78	A_12_P117215	-0.274410837194688
QX79	A_12_P117215	-0.0350603856449098
QX80	A_12_P117215	-0.0498754124729064
QX84	A_12_P117215	-0.0765724627738917
QX87	A_12_P117215	-0.294106281021757
QX92	A_12_P117215	-0.160477052311576
QX8	A_12_P117215	-0.127077941942787
QX9	A_12_P117215	-0.418684284528542
QX96	A_12_P117215	-0.284410837194688
QX97	A_12_P117215	0.0967981757230432
QX99	A_12_P117215	-0.0632018242769568
QX100	A_12_P117215	-0.345596315389471
QX101	A_12_P117215	-0.305596315389471
QX102	A_12_P117215	-0.519875412472906
QX104	A_12_P117215	-0.189875412472906
QX106	A_12_P117215	0.312922058057214
QX109	A_12_P117215	0.48493961435509
QX112	A_12_P117215	-0.0832018242769568
QX114	A_12_P117215	-0.00320182427695686
QX10	A_12_P117215	-0.208929347080419
QX117	A_12_P117215	-0.29506038564491
QX124	A_12_P117215	0.159491144200985
QX125	A_12_P117215	-0.0805088557990149
QX127	A_12_P117215	0.269491144200985
QX129	A_12_P117215	0.191070652919581
QX131	A_12_P117215	0.0427767723031608
QX133	A_12_P117215	0.47493961435509
QX12	A_12_P117215	0.259491144200985
QX137	A_12_P117215	-0.288684284528542
QX138	A_12_P117215	-0.479875412472907
QX139	A_12_P117215	0.685589162805311
QX143	A_12_P117215	0.505589162805312
QX147	A_12_P117215	-0.0244108371946884
QX149	A_12_P117215	-0.225596315389471
QX14	A_12_P117215	-0.258929347080419
QX156	A_12_P117215	0.771315715471458
QX157	A_12_P117215	0.119491144200985
QX160	A_12_P117215	-0.213201824276957
QX163	A_12_P117215	-0.0898754124729064
QX171	A_12_P117215	7.91901266783412e-16
QX173	A_12_P117215	-0.109875412472907
QX177	A_12_P117215	0.122776772303161
QX178	A_12_P117215	-0.119875412472907
QX179	A_12_P117215	0.505589162805312
QX180	A_12_P117215	0.236798175723043
QX181	A_12_P117215	-0.0832018242769568
QX182	A_12_P117215	0.0501245875270936
QX184	A_12_P117215	-0.214410837194688
QX185	A_12_P117215	1.35131571547146
QX187	A_12_P117215	0.0255891628053115
QX189	A_12_P117215	-0.118684284528542
QX192	A_12_P117215	-0.404410837194688
QX193	A_12_P117215	-0.118929347080419
QX153	A_12_P117215	-0.367223227696839
QX1	A_12_P108863	0.0696749955061324
QX194	A_12_P108863	-0.191418059799763
QX195	A_12_P108863	-0.210325004493867
QX197	A_12_P108863	0.0456001167132632
QX199	A_12_P108863	-0.96433472646643
QX200	A_12_P108863	-0.253242288666404
QX202	A_12_P108863	-0.412257764087559
QX203	A_12_P108863	0.69774223591244
QX204	A_12_P108863	-0.412257764087561
QX209	A_12_P108863	0.21560011671327
QX20	A_12_P108863	0.159999999999999
QX21	A_12_P108863	-0.440325004493868
QX213	A_12_P108863	0.141436455150177
QX216	A_12_P108863	0.184865552160189
QX217	A_12_P108863	0.049674995506132
QX220	A_12_P108863	0.0456652735335681
QX222	A_12_P108863	0.591436455150177
QX223	A_12_P108863	-0.0632422886664046
QX224	A_12_P108863	-0.0632422886664046
QX226	A_12_P108863	-0.226831540989198
QX227	A_12_P108863	0.40560011671327
QX228	A_12_P108863	-0.656831540989198
QX233	A_12_P108863	-0.0443347264664309
QX235	A_12_P108863	0.125665273533569
QX25	A_12_P108863	-0.18
QX26	A_12_P108863	-0.39
QX28	A_12_P108863	-0.31
QX29	A_12_P108863	0.00560011671326951
QX30	A_12_P108863	-0.461418059799764
QX31	A_12_P108863	0.33560011671327
QX32	A_12_P108863	0.334940134220259
QX33	A_12_P108863	0.619674995506132
QX37	A_12_P108863	-1.03637880608394
QX3	A_12_P108863	-0.566378806083938
QX41	A_12_P108863	-0.0100000000000001
QX44	A_12_P108863	0.373168459010801
QX45	A_12_P108863	-0.115134447839812
QX47	A_12_P108863	0.0700000000000004
QX48	A_12_P108863	0.50560011671327
QX51	A_12_P108863	0.066699431575333
QX52	A_12_P108863	0.421436455150177
QX53	A_12_P108863	0.166699431575333
QX56	A_12_P108863	0.0199999999999997
QX4	A_12_P108863	0.159674995506132
QX58	A_12_P108863	0.216699431575333
QX60	A_12_P108863	-0.17
QX64	A_12_P108863	0.55
QX65	A_12_P108863	-0.0132422886664045
QX66	A_12_P108863	4.04320674163294e-15
QX67	A_12_P108863	0.314940134220259
QX68	A_12_P108863	0.89494013422026
QX70	A_12_P108863	0.276318283500197
QX72	A_12_P108863	0.594009810853554
QX74	A_12_P108863	0.026699431575333
QX6	A_12_P108863	0.384009810853554
QX81	A_12_P108863	0.25
QX82	A_12_P108863	0.169674995506132
QX83	A_12_P108863	-0.319421644488033
QX85	A_12_P108863	0.30560011671327
QX86	A_12_P108863	-0.35439988328673
QX88	A_12_P108863	-0.0785635448498228
QX90	A_12_P108863	0.0696749955061319
QX91	A_12_P108863	0.213168459010801
QX93	A_12_P108863	0.0467577113335954
QX94	A_12_P108863	0.103621193916062
QX98	A_12_P108863	-0.173242288666405
QX103	A_12_P108863	-0.115134447839812
QX107	A_12_P108863	0.486318283500197
QX108	A_12_P108863	-0.144334726466431
QX111	A_12_P108863	-0.094334726466431
QX115	A_12_P108863	0.0314364551501772
QX11	A_12_P108863	-0.073300568424667
QX119	A_12_P108863	-0.66433472646643
QX120	A_12_P108863	0.185665273533569
QX121	A_12_P108863	0.176757711333595
QX128	A_12_P108863	-0.0559901891464465
QX132	A_12_P108863	0.0140098108535536
QX134	A_12_P108863	0.234009810853553
QX13	A_12_P108863	-0.296831540989198
QX135	A_12_P108863	-0.716378806083938
QX136	A_12_P108863	-0.136378806083938
QX140	A_12_P108863	-0.063300568424667
QX141	A_12_P108863	-0.358563544849823
QX142	A_12_P108863	-0.0785635448498228
QX144	A_12_P108863	0.061436455150177
QX145	A_12_P108863	-0.298563544849823
QX148	A_12_P108863	0.196318283500197
QX151	A_12_P108863	0.473621193916063
QX154	A_12_P108863	-0.104334726466431
QX15	A_12_P108863	-0.495059865779741
QX158	A_12_P108863	0.161436455150177
QX159	A_12_P108863	-0.473681716499804
QX161	A_12_P108863	0.354940134220259
QX162	A_12_P108863	0.296318283500197
QX164	A_12_P108863	0.264009810853554
QX165	A_12_P108863	-0.15439988328673
QX166	A_12_P108863	0.0799999999999999
QX167	A_12_P108863	-0.76439988328673
QX168	A_12_P108863	-0.453681716499803
QX169	A_12_P108863	-0.0343998832867305
QX170	A_12_P108863	0.523621193916062
QX172	A_12_P108863	-0.275059865779741
QX174	A_12_P108863	-0.0750598657797409
QX16	A_12_P108863	-0.103300568424667
QX17	A_12_P108863	0.334009810853553
QX176	A_12_P108863	0.133621193916062
QX183	A_12_P108863	-0.183681716499803
QX186	A_12_P108863	0.0940098108535536
QX188	A_12_P108863	-0.513242288666405
QX190	A_12_P108863	0.0449401342202592
QX191	A_12_P108863	-0.13439988328673
QX18	A_12_P108863	-0.0699999999999997
QX19	A_12_P108863	-0.28748888489434
QX196	A_12_P108863	-0.0274888848943398
QX198	A_12_P108863	0.0464573135155906
QX205	A_12_P108863	-0.275727425250294
QX206	A_12_P108863	0.63600457861033
QX207	A_12_P108863	0.197701671759717
QX208	A_12_P108863	-0.202223746180213
QX210	A_12_P108863	-0.503154069546918
QX211	A_12_P108863	-0.131498606866903
QX212	A_12_P108863	-0.474334726466431
QX214	A_12_P108863	-0.220406169066876
QX215	A_12_P108863	-0.563542686484409
QX218	A_12_P108863	0.208501393133097
QX221	A_12_P108863	-0.180406169066876
QX22	A_12_P108863	0.0995355511748615
QX225	A_12_P108863	0.0985013931330974
QX229	A_12_P108863	-0.0304061690668763
QX230	A_12_P108863	0.628501393133097
QX231	A_12_P108863	0.206457313515591
QX232	A_12_P108863	0.0877762538197874
QX234	A_12_P108863	0.00427257474970525
QX236	A_12_P108863	0.168501393133097
QX24	A_12_P108863	0.0985013931330974
QX237	A_12_P108863	-0.433154069546918
QX27	A_12_P108863	-0.352223746180213
QX34	A_12_P108863	-0.303995421389671
QX38	A_12_P108863	0.588436236312798
QX2	A_12_P108863	-0.122223746180213
QX39	A_12_P108863	0.0260045786103293
QX40	A_12_P108863	-0.202223746180213
QX42	A_12_P108863	0.0791544030997248
QX49	A_12_P108863	0.0495355511748616
QX54	A_12_P108863	-0.183995421389671
QX55	A_12_P108863	0.71251111510566
QX59	A_12_P108863	0.458501393133097
QX61	A_12_P108863	-0.310464448825138
QX62	A_12_P108863	0.109535551174862
QX63	A_12_P108863	0.191418059799764
QX71	A_12_P108863	0.149154403099725
QX73	A_12_P108863	0.218501393133097
QX76	A_12_P108863	-0.185038225726777
QX77	A_12_P108863	0.667612039866508
QX7	A_12_P108863	0.0277762538197874
QX78	A_12_P108863	0.0584362363127974
QX79	A_12_P108863	-0.0414986068669025
QX80	A_12_P108863	0.426457313515591
QX84	A_12_P108863	-0.152298328240283
QX87	A_12_P108863	0.375665273533569
QX92	A_12_P108863	0.461418059799764
QX8	A_12_P108863	0.360578355511968
QX9	A_12_P108863	0.12251111510566
QX96	A_12_P108863	0.118436236312797
QX97	A_12_P108863	0.359593830933124
QX99	A_12_P108863	-0.260406169066876
QX100	A_12_P108863	0.0242725747497053
QX101	A_12_P108863	-0.375727425250295
QX102	A_12_P108863	0.106457313515591
QX104	A_12_P108863	0.0264573135155907
QX106	A_12_P108863	-0.0994216444880327
QX109	A_12_P108863	-0.151498606866902
QX112	A_12_P108863	0.239593830933124
QX114	A_12_P108863	0.279593830933124
QX10	A_12_P108863	0.307776253819787
QX117	A_12_P108863	0.458501393133097
QX124	A_12_P108863	-0.253154069546918
QX125	A_12_P108863	0.266845930453082
QX127	A_12_P108863	-0.323154069546918
QX129	A_12_P108863	-0.602223746180213
QX131	A_12_P108863	0.0391544030997249
QX133	A_12_P108863	-0.281498606866903
QX12	A_12_P108863	-0.433154069546918
QX137	A_12_P108863	-0.38748888489434
QX138	A_12_P108863	0.486457313515591
QX139	A_12_P108863	-0.0615637636872025
QX143	A_12_P108863	-0.141563763687203
QX147	A_12_P108863	-0.0115637636872026
QX149	A_12_P108863	-0.115727425250295
QX14	A_12_P108863	0.217776253819787
QX156	A_12_P108863	-0.42748888489434
QX157	A_12_P108863	-0.183154069546918
QX160	A_12_P108863	0.119593830933124
QX163	A_12_P108863	-0.0935426864844093
QX171	A_12_P108863	-9.48026379621325e-16
QX173	A_12_P108863	0.406457313515591
QX177	A_12_P108863	-0.520845596900275
QX178	A_12_P108863	0.0164573135155907
QX179	A_12_P108863	-0.321563763687203
QX180	A_12_P108863	0.0795938309331237
QX181	A_12_P108863	0.469593830933124
QX182	A_12_P108863	0.156457313515591
QX184	A_12_P108863	0.0284362363127975
QX185	A_12_P108863	-0.14748888489434
QX187	A_12_P108863	-0.261563763687203
QX189	A_12_P108863	-0.16748888489434
QX192	A_12_P108863	-0.0115637636872026
QX193	A_12_P108863	-0.292223746180213
QX153	A_12_P108863	0.109154403099725
QX1	A_12_P102305	-0.175451290977432
QX194	A_12_P102305	0.843740447410196
QX195	A_12_P102305	0.714548709022559
QX197	A_12_P102305	-0.220335224216327
QX199	A_12_P102305	0.944157114076865
QX200	A_12_P102305	-0.195843947322004
QX202	A_12_P102305	-0.67527875707654
QX203	A_12_P102305	0.554721242923463
QX204	A_12_P102305	-0.0852787570765384
QX209	A_12_P102305	0.759664775783665
QX20	A_12_P102305	-0.969999999999998
QX21	A_12_P102305	0.504548709022565
QX213	A_12_P102305	-1.22156966444235
QX216	A_12_P102305	-0.649007642071841
QX217	A_12_P102305	-0.115451290977435
QX220	A_12_P102305	-0.505842885923135
QX222	A_12_P102305	-0.281569664442352
QX223	A_12_P102305	0.274156052677999
QX224	A_12_P102305	-0.215843947322001
QX226	A_12_P102305	-0.605916617013102
QX227	A_12_P102305	-1.65033522421633
QX228	A_12_P102305	0.864083382986898
QX233	A_12_P102305	0.164157114076865
QX235	A_12_P102305	-0.405842885923135
QX25	A_12_P102305	1.15
QX26	A_12_P102305	0.600000000000001
QX28	A_12_P102305	0.540000000000001
QX29	A_12_P102305	-1.07033522421633
QX30	A_12_P102305	0.7887404474102
QX31	A_12_P102305	-0.330335224216332
QX32	A_12_P102305	-0.538885507848782
QX33	A_12_P102305	-0.535451290977437
QX37	A_12_P102305	1.55906788647497
QX3	A_12_P102305	1.31906788647497
QX41	A_12_P102305	1.17
QX44	A_12_P102305	-1.3659166170131
QX45	A_12_P102305	-0.569007642071841
QX47	A_12_P102305	-0.0400000000000001
QX48	A_12_P102305	-1.10033522421633
QX51	A_12_P102305	-0.865996472163454
QX52	A_12_P102305	0.518430335557648
QX53	A_12_P102305	0.644003527836546
QX56	A_12_P102305	-0.769999999999999
QX4	A_12_P102305	-1.14545129097744
QX58	A_12_P102305	-0.925996472163454
QX60	A_12_P102305	-0.349999999999998
QX64	A_12_P102305	-1.39
QX65	A_12_P102305	-0.375843947322001
QX66	A_12_P102305	3.78863607153335e-15
QX67	A_12_P102305	-0.468885507848782
QX68	A_12_P102305	-0.398885507848782
QX70	A_12_P102305	-0.153549627158168
QX72	A_12_P102305	0.664157750916185
QX74	A_12_P102305	0.904003527836546
QX6	A_12_P102305	0.384157750916185
QX81	A_12_P102305	0.280000000000001
QX82	A_12_P102305	-0.825451290977436
QX83	A_12_P102305	-0.402759651896934
QX85	A_12_P102305	-0.650335224216332
QX86	A_12_P102305	1.28966477578367
QX88	A_12_P102305	0.858430335557648
QX90	A_12_P102305	0.0245487090225632
QX91	A_12_P102305	-0.875916617013102
QX93	A_12_P102305	-0.495843947322002
QX94	A_12_P102305	-0.430932113525033
QX98	A_12_P102305	0.984156052677998
QX103	A_12_P102305	0.170992357928159
QX107	A_12_P102305	0.166450372841832
QX108	A_12_P102305	0.224157114076865
QX111	A_12_P102305	-0.0358428859231348
QX115	A_12_P102305	-0.251569664442352
QX11	A_12_P102305	0.664003527836546
QX119	A_12_P102305	1.36415711407687
QX120	A_12_P102305	-0.555842885923135
QX121	A_12_P102305	0.164156052677998
QX128	A_12_P102305	-0.305842249083815
QX132	A_12_P102305	0.274157750916185
QX134	A_12_P102305	-0.255842249083815
QX13	A_12_P102305	1.4340833829869
QX135	A_12_P102305	1.38906788647497
QX136	A_12_P102305	-0.240932113525033
QX140	A_12_P102305	-0.375996472163454
QX141	A_12_P102305	-0.101569664442352
QX142	A_12_P102305	-0.0415696644423517
QX144	A_12_P102305	-1.55156966444235
QX145	A_12_P102305	0.098430335557648
QX148	A_12_P102305	-0.463549627158168
QX151	A_12_P102305	-0.150932113525033
QX154	A_12_P102305	-0.435842885923135
QX15	A_12_P102305	0.641114492151218
QX158	A_12_P102305	-0.981569664442352
QX159	A_12_P102305	1.23645037284183
QX161	A_12_P102305	-0.418885507848782
QX162	A_12_P102305	-0.433549627158168
QX164	A_12_P102305	0.234157750916185
QX165	A_12_P102305	0.539664775783668
QX166	A_12_P102305	-0.259999999999999
QX167	A_12_P102305	-0.410335224216332
QX168	A_12_P102305	1.31645037284183
QX169	A_12_P102305	0.899664775783668
QX170	A_12_P102305	-0.0609321135250334
QX172	A_12_P102305	1.66111449215122
QX174	A_12_P102305	1.05111449215122
QX16	A_12_P102305	0.534003527836546
QX17	A_12_P102305	0.224157750916185
QX176	A_12_P102305	-1.13093211352503
QX183	A_12_P102305	-0.483549627158168
QX186	A_12_P102305	-0.165842249083815
QX188	A_12_P102305	-0.0358439473220015
QX190	A_12_P102305	0.471114492151218
QX191	A_12_P102305	0.689664775783668
QX18	A_12_P102305	0.0399999999999999
QX19	A_12_P102305	0.547067814202166
QX196	A_12_P102305	0.177067814202166
QX198	A_12_P102305	-0.41841300834543
QX205	A_12_P102305	1.03094944073725
QX206	A_12_P102305	-0.833397511833499
QX207	A_12_P102305	0.703511463107762
QX208	A_12_P102305	0.963633597330822
QX210	A_12_P102305	-0.193323143904212
QX211	A_12_P102305	0.786676219256468
QX212	A_12_P102305	0.754157114076865
QX214	A_12_P102305	0.656675157857601
QX215	A_12_P102305	0.601586991654569
QX218	A_12_P102305	-0.793323780743532
QX221	A_12_P102305	1.2466751578576
QX22	A_12_P102305	-0.193477366983851
QX225	A_12_P102305	-0.573323780743532
QX229	A_12_P102305	1.3066751578576
QX230	A_12_P102305	-0.113323780743532
QX231	A_12_P102305	-0.12841300834543
QX232	A_12_P102305	-0.516366402669179
QX234	A_12_P102305	0.600949440737251
QX236	A_12_P102305	-0.163323780743532
QX24	A_12_P102305	0.566676219256468
QX237	A_12_P102305	-0.383323143904212
QX27	A_12_P102305	0.753633597330822
QX34	A_12_P102305	1.2266024881665
QX38	A_12_P102305	-1.52781611903673
QX2	A_12_P102305	-0.506366402669179
QX39	A_12_P102305	0.896602488166502
QX40	A_12_P102305	-0.966366402669178
QX42	A_12_P102305	-0.581030521978564
QX49	A_12_P102305	0.826522633016149
QX54	A_12_P102305	0.846602488166502
QX55	A_12_P102305	-0.452932185797834
QX59	A_12_P102305	-1.10332378074353
QX61	A_12_P102305	0.516522633016149
QX62	A_12_P102305	-0.563477366983851
QX63	A_12_P102305	-0.8437404474102
QX71	A_12_P102305	-0.321030521978565
QX73	A_12_P102305	-1.16332378074353
QX76	A_12_P102305	-1.16411522692042
QX77	A_12_P102305	1.58083970172654
QX7	A_12_P102305	-1.07636640266918
QX78	A_12_P102305	-0.70781611903673
QX79	A_12_P102305	-0.843323780743532
QX80	A_12_P102305	-0.19841300834543
QX84	A_12_P102305	0.343511463107762
QX87	A_12_P102305	-0.775842885923135
QX92	A_12_P102305	-0.788740447410197
QX8	A_12_P102305	-0.122759651896934
QX9	A_12_P102305	-0.622932185797834
QX96	A_12_P102305	-0.857816119036729
QX97	A_12_P102305	-0.693324842142399
QX99	A_12_P102305	0.526675157857601
QX100	A_12_P102305	0.970949440737251
QX101	A_12_P102305	-0.219050559262749
QX102	A_12_P102305	-0.52841300834543
QX104	A_12_P102305	-0.25841300834543
QX106	A_12_P102305	-0.432759651896934
QX109	A_12_P102305	1.36667621925647
QX112	A_12_P102305	-1.1133248421424
QX114	A_12_P102305	-0.473324842142399
QX10	A_12_P102305	-0.676366402669178
QX117	A_12_P102305	-0.373323780743532
QX124	A_12_P102305	-0.373323143904212
QX125	A_12_P102305	0.266676856095788
QX127	A_12_P102305	-0.193323143904212
QX129	A_12_P102305	1.09363359733082
QX131	A_12_P102305	-0.661030521978564
QX133	A_12_P102305	2.12667621925647
QX12	A_12_P102305	0.226676856095788
QX137	A_12_P102305	0.477067814202166
QX138	A_12_P102305	-0.68841300834543
QX139	A_12_P102305	0.692183880963271
QX143	A_12_P102305	0.802183880963271
QX147	A_12_P102305	1.36218388096327
QX149	A_12_P102305	-0.0390505592627487
QX14	A_12_P102305	-0.716366402669178
QX156	A_12_P102305	0.467067814202166
QX157	A_12_P102305	-0.403323143904212
QX160	A_12_P102305	-0.573324842142399
QX163	A_12_P102305	-0.27841300834543
QX171	A_12_P102305	-4.82253126321552e-16
QX173	A_12_P102305	-0.00841300834543038
QX177	A_12_P102305	0.908969478021435
QX178	A_12_P102305	-0.17841300834543
QX179	A_12_P102305	0.902183880963271
QX180	A_12_P102305	0.216675157857601
QX181	A_12_P102305	-1.2033248421424
QX182	A_12_P102305	-0.16841300834543
QX184	A_12_P102305	-0.587816119036729
QX185	A_12_P102305	0.267067814202166
QX187	A_12_P102305	1.14218388096327
QX189	A_12_P102305	0.377067814202166
QX192	A_12_P102305	-0.367816119036729
QX193	A_12_P102305	0.193633597330821
QX153	A_12_P102305	-0.531030521978564
QX1	A_12_P108513	0.233200173525079
QX194	A_12_P108513	0.047466830551466
QX195	A_12_P108513	0.103200173525076
QX197	A_12_P108513	0.668446533570961
QX199	A_12_P108513	-0.319755391670759
QX200	A_12_P108513	-0.218925743831706
QX202	A_12_P108513	0.0361632264717597
QX203	A_12_P108513	0.0561632264717614
QX204	A_12_P108513	-0.15383677352824
QX209	A_12_P108513	0.0184465335709652
QX20	A_12_P108513	-0.153999999999999
QX21	A_12_P108513	-0.446799826474921
QX213	A_12_P108513	0.278100122913598
QX216	A_12_P108513	-0.0140265355588275
QX217	A_12_P108513	0.0832001735250801
QX220	A_12_P108513	0.120244608329242
QX222	A_12_P108513	-0.0918998770864015
QX223	A_12_P108513	-0.248925743831706
QX224	A_12_P108513	-0.328925743831706
QX226	A_12_P108513	-0.60104803407535
QX227	A_12_P108513	-0.0515534664290335
QX228	A_12_P108513	-0.0510480340753499
QX233	A_12_P108513	0.000244608329242611
QX235	A_12_P108513	NA
QX25	A_12_P108513	-0.224
QX26	A_12_P108513	-0.294
QX28	A_12_P108513	-0.104
QX29	A_12_P108513	-0.301553466429033
QX30	A_12_P108513	0.0324668305514647
QX31	A_12_P108513	-0.0815534664290335
QX32	A_12_P108513	0.084713513606611
QX33	A_12_P108513	0.50320017352508
QX37	A_12_P108513	0.218015015118457
QX3	A_12_P108513	0.148015015118457
QX41	A_12_P108513	0.316
QX44	A_12_P108513	-0.19104803407535
QX45	A_12_P108513	-0.344026535558828
QX47	A_12_P108513	-0.36
QX48	A_12_P108513	0.00844653357096656
QX51	A_12_P108513	-0.205676702828187
QX52	A_12_P108513	0.238100122913598
QX53	A_12_P108513	0.124323297171813
QX56	A_12_P108513	-0.124
QX4	A_12_P108513	0.18320017352508
QX58	A_12_P108513	0.00432329717181304
QX60	A_12_P108513	-0.154
QX64	A_12_P108513	0.426
QX65	A_12_P108513	-0.248925743831706
QX66	A_12_P108513	-4.19803081186387e-16
QX67	A_12_P108513	0.164713513606611
QX68	A_12_P108513	0.564713513606611
QX70	A_12_P108513	-0.0221109745404461
QX72	A_12_P108513	0.164969041848034
QX74	A_12_P108513	0.124323297171813
QX6	A_12_P108513	0.0249690418480337
QX81	A_12_P108513	0.266
QX82	A_12_P108513	-0.0667998264749198
QX83	A_12_P108513	0.0612295653688307
QX85	A_12_P108513	0.0684465335709665
QX86	A_12_P108513	-0.181553466429033
QX88	A_12_P108513	0.198100122913598
QX90	A_12_P108513	0.68320017352508
QX91	A_12_P108513	-0.25104803407535
QX93	A_12_P108513	-0.378925743831706
QX94	A_12_P108513	-0.291984984881543
QX98	A_12_P108513	-0.238925743831706
QX103	A_12_P108513	-0.124026535558828
QX107	A_12_P108513	-0.0221109745404461
QX108	A_12_P108513	-0.369755391670757
QX111	A_12_P108513	-0.0197553916707574
QX115	A_12_P108513	0.0981001229135983
QX11	A_12_P108513	-0.115676702828187
QX119	A_12_P108513	-0.329755391670757
QX120	A_12_P108513	NA
QX121	A_12_P108513	0.171074256168294
QX128	A_12_P108513	-0.155030958151966
QX132	A_12_P108513	0.504969041848034
QX134	A_12_P108513	-0.235030958151966
QX13	A_12_P108513	-0.19104803407535
QX135	A_12_P108513	0.328015015118457
QX136	A_12_P108513	-0.231984984881543
QX140	A_12_P108513	-0.335676702828187
QX141	A_12_P108513	-0.441899877086402
QX142	A_12_P108513	0.0181001229135983
QX144	A_12_P108513	0.338100122913598
QX145	A_12_P108513	-0.151899877086402
QX148	A_12_P108513	0.217889025459554
QX151	A_12_P108513	NA
QX154	A_12_P108513	NA
QX15	A_12_P108513	-0.285286486393389
QX158	A_12_P108513	-0.191899877086402
QX159	A_12_P108513	0.107889025459554
QX161	A_12_P108513	0.024713513606611
QX162	A_12_P108513	0.307889025459554
QX164	A_12_P108513	-0.0550309581519662
QX165	A_12_P108513	0.618446533570966
QX166	A_12_P108513	0.0460000000000004
QX167	A_12_P108513	-0.121553466429034
QX168	A_12_P108513	-0.0321109745404461
QX169	A_12_P108513	0.588446533570967
QX170	A_12_P108513	-0.0519849848815431
QX172	A_12_P108513	0.024713513606611
QX174	A_12_P108513	0.324713513606611
QX16	A_12_P108513	0.084323297171813
QX17	A_12_P108513	0.0349690418480337
QX176	A_12_P108513	0.208015015118457
QX183	A_12_P108513	-0.172110974540446
QX186	A_12_P108513	0.164969041848034
QX188	A_12_P108513	-0.038925743831706
QX190	A_12_P108513	0.034713513606611
QX191	A_12_P108513	-0.0615534664290335
QX18	A_12_P108513	0.36
QX19	A_12_P108513	-0.161733487577849
QX196	A_12_P108513	-0.00173348757784918
QX198	A_12_P108513	-0.236918645984473
QX205	A_12_P108513	-0.206833538189331
QX206	A_12_P108513	0.104018304821721
QX207	A_12_P108513	0.421039803338242
QX208	A_12_P108513	0.0397798525036816
QX210	A_12_P108513	-0.199964619254896
QX211	A_12_P108513	NA
QX212	A_12_P108513	0.0202446083292426
QX214	A_12_P108513	0.246140595065365
QX215	A_12_P108513	0.113081354015527
QX218	A_12_P108513	0.315310947226313
QX221	A_12_P108513	0.166140595065365
QX22	A_12_P108513	-0.0806103639311163
QX225	A_12_P108513	-0.134689052773687
QX229	A_12_P108513	0.536140595065365
QX230	A_12_P108513	0.535310947226313
QX231	A_12_P108513	-0.126918645984472
QX232	A_12_P108513	-0.100220147496318
QX234	A_12_P108513	0.073166461810669
QX236	A_12_P108513	NA
QX24	A_12_P108513	0.0553109472263132
QX237	A_12_P108513	-0.0499646192548956
QX27	A_12_P108513	-0.0802201474963184
QX34	A_12_P108513	0.344018304821721
QX38	A_12_P108513	0.323512872468037
QX2	A_12_P108513	-0.270220147496319
QX39	A_12_P108513	0.114018304821721
QX40	A_12_P108513	-0.180220147496318
QX42	A_12_P108513	-0.197044635643375
QX49	A_12_P108513	0.149389636068884
QX54	A_12_P108513	0.264018304821721
QX55	A_12_P108513	0.248266512422151
QX59	A_12_P108513	0.125310947226313
QX61	A_12_P108513	0.209389636068884
QX62	A_12_P108513	-0.0406103639311163
QX63	A_12_P108513	-0.0474668305514647
QX71	A_12_P108513	0.0529553643566246
QX73	A_12_P108513	0.00531094722631323
QX76	A_12_P108513	0.0821783755217738
QX77	A_12_P108513	0.145022112965691
QX7	A_12_P108513	-0.0202201474963184
QX78	A_12_P108513	-0.116487127531963
QX79	A_12_P108513	0.165310947226313
QX80	A_12_P108513	0.203081354015528
QX84	A_12_P108513	0.0610398033382424
QX87	A_12_P108513	0.0802446083292426
QX92	A_12_P108513	-0.0324668305514647
QX8	A_12_P108513	0.0412295653688306
QX9	A_12_P108513	-0.341733487577849
QX96	A_12_P108513	-0.126487127531963
QX97	A_12_P108513	0.456140595065365
QX99	A_12_P108513	-0.143859404934635
QX100	A_12_P108513	-0.356833538189331
QX101	A_12_P108513	0.133166461810669
QX102	A_12_P108513	-0.126918645984472
QX104	A_12_P108513	-0.146918645984473
QX106	A_12_P108513	0.0412295653688306
QX109	A_12_P108513	NA
QX112	A_12_P108513	0.0161405950653647
QX114	A_12_P108513	0.206140595065365
QX10	A_12_P108513	-0.000220147496318408
QX117	A_12_P108513	-0.144689052773687
QX124	A_12_P108513	-0.0699646192548956
QX125	A_12_P108513	-0.0699646192548956
QX127	A_12_P108513	-0.0199646192548956
QX129	A_12_P108513	-0.230220147496318
QX131	A_12_P108513	-0.0570446356433753
QX133	A_12_P108513	0.225310947226313
QX12	A_12_P108513	-0.0999646192548956
QX137	A_12_P108513	-0.151733487577849
QX138	A_12_P108513	0.433081354015527
QX139	A_12_P108513	-0.126487127531963
QX143	A_12_P108513	-0.256487127531963
QX147	A_12_P108513	-0.146487127531963
QX149	A_12_P108513	0.113166461810669
QX14	A_12_P108513	-0.0402201474963184
QX156	A_12_P108513	-0.861733487577849
QX157	A_12_P108513	0.0600353807451044
QX160	A_12_P108513	-0.183859404934635
QX163	A_12_P108513	-0.266918645984473
QX171	A_12_P108513	4.70023325815916e-15
QX173	A_12_P108513	-0.116918645984473
QX177	A_12_P108513	-0.00704463564337539
QX178	A_12_P108513	-0.146918645984473
QX179	A_12_P108513	-0.296487127531963
QX180	A_12_P108513	-0.0738594049346353
QX181	A_12_P108513	0.306140595065365
QX182	A_12_P108513	0.0930813540155275
QX184	A_12_P108513	-0.166487127531963
QX185	A_12_P108513	-0.191733487577849
QX187	A_12_P108513	-0.0764871275319629
QX189	A_12_P108513	-0.261733487577849
QX192	A_12_P108513	-0.286487127531963
QX193	A_12_P108513	-0.0402201474963184
QX153	A_12_P108513	-0.177044635643375
QX1	A_12_P118503	-0.164113931547023
QX194	A_12_P118503	0.0211146202055887
QX195	A_12_P118503	0.00588606845297875
QX197	A_12_P118503	-0.164151232846829
QX199	A_12_P118503	-0.52513537979441
QX200	A_12_P118503	0.0790162446728775
QX202	A_12_P118503	0.0941492188924654
QX203	A_12_P118503	0.504149218892463
QX204	A_12_P118503	-0.275850781107536
QX209	A_12_P118503	0.385848767153173
QX20	A_12_P118503	-0.015000000000001
QX21	A_12_P118503	0.235886068452977
QX213	A_12_P118503	-0.317914034845808
QX216	A_12_P118503	0.0528916961644714
QX217	A_12_P118503	-0.364113931547023
QX220	A_12_P118503	0.0548646202055893
QX222	A_12_P118503	0.202085965154192
QX223	A_12_P118503	-0.0609837553271228
QX224	A_12_P118503	-0.0509837553271228
QX226	A_12_P118503	-0.214569345804514
QX227	A_12_P118503	0.105848767153173
QX228	A_12_P118503	-0.0145693458045142
QX233	A_12_P118503	0.124864620205589
QX235	A_12_P118503	-0.0751353797944106
QX25	A_12_P118503	-0.0650000000000005
QX26	A_12_P118503	0.0449999999999995
QX28	A_12_P118503	0.125
QX29	A_12_P118503	0.0558487671531726
QX30	A_12_P118503	-0.183885379794411
QX31	A_12_P118503	-0.214151232846827
QX32	A_12_P118503	-0.0957739177738517
QX33	A_12_P118503	-0.0341139315470229
QX37	A_12_P118503	-0.356077808183002
QX3	A_12_P118503	-0.276077808183002
QX41	A_12_P118503	0.145
QX44	A_12_P118503	0.0454306541954858
QX45	A_12_P118503	-0.147108303835529
QX47	A_12_P118503	0.265
QX48	A_12_P118503	-0.0941512328468274
QX51	A_12_P118503	-0.110844602770594
QX52	A_12_P118503	0.242085965154192
QX53	A_12_P118503	0.399155397229406
QX56	A_12_P118503	-0.0750000000000004
QX4	A_12_P118503	0.0458860684529771
QX58	A_12_P118503	-0.0508446027705939
QX60	A_12_P118503	-0.135
QX64	A_12_P118503	0.0749999999999995
QX65	A_12_P118503	-0.110983755327123
QX66	A_12_P118503	5.48172618408671e-16
QX67	A_12_P118503	-0.00577391777385169
QX68	A_12_P118503	0.344226082226148
QX70	A_12_P118503	0.178428850171325
QX72	A_12_P118503	0.398373645525217
QX74	A_12_P118503	0.239155397229406
QX6	A_12_P118503	0.198373645525217
QX81	A_12_P118503	-0.0650000000000005
QX82	A_12_P118503	-0.104113931547023
QX83	A_12_P118503	-0.138080021518715
QX85	A_12_P118503	-0.174151232846827
QX86	A_12_P118503	-0.134151232846827
QX88	A_12_P118503	0.0320859651541924
QX90	A_12_P118503	0.065886068452977
QX91	A_12_P118503	-0.00456934580451414
QX93	A_12_P118503	0.0890162446728772
QX94	A_12_P118503	0.183922191816998
QX98	A_12_P118503	-0.130983755327123
QX103	A_12_P118503	0.0228916961644714
QX107	A_12_P118503	0.288428850171325
QX108	A_12_P118503	-0.0851353797944106
QX111	A_12_P118503	-0.20513537979441
QX115	A_12_P118503	-0.0179140348458076
QX11	A_12_P118503	-0.100844602770594
QX119	A_12_P118503	-0.0551353797944106
QX120	A_12_P118503	-0.10513537979441
QX121	A_12_P118503	-0.0609837553271228
QX128	A_12_P118503	0.098373645525217
QX132	A_12_P118503	-0.241626354474783
QX134	A_12_P118503	0.128373645525217
QX13	A_12_P118503	-0.154569345804514
QX135	A_12_P118503	-0.196077808183002
QX136	A_12_P118503	0.0339221918169983
QX140	A_12_P118503	0.129155397229406
QX141	A_12_P118503	0.292085965154192
QX142	A_12_P118503	0.0620859651541924
QX144	A_12_P118503	-0.287914034845808
QX145	A_12_P118503	-0.217914034845808
QX148	A_12_P118503	0.0584288501713247
QX151	A_12_P118503	0.193922191816998
QX154	A_12_P118503	0.0448646202055895
QX15	A_12_P118503	-0.0657739177738517
QX158	A_12_P118503	-0.0279140348458076
QX159	A_12_P118503	-0.0215711498286753
QX161	A_12_P118503	0.594226082226148
QX162	A_12_P118503	0.118428850171325
QX164	A_12_P118503	0.198373645525217
QX165	A_12_P118503	-0.274151232846827
QX166	A_12_P118503	-0.0350000000000004
QX167	A_12_P118503	0.315848767153173
QX168	A_12_P118503	-0.00157114982867535
QX169	A_12_P118503	-0.154151232846827
QX170	A_12_P118503	0.113922191816998
QX172	A_12_P118503	-0.0557739177738517
QX174	A_12_P118503	-0.0757739177738517
QX16	A_12_P118503	-0.190844602770594
QX17	A_12_P118503	0.208373645525217
QX176	A_12_P118503	-0.0560778081830017
QX183	A_12_P118503	-0.0715711498286753
QX186	A_12_P118503	0.00837364552521687
QX188	A_12_P118503	-0.290983755327123
QX190	A_12_P118503	0.0642260822261483
QX191	A_12_P118503	-0.0841512328468274
QX18	A_12_P118503	-0.265
QX19	A_12_P118503	-0.256343171958202
QX196	A_12_P118503	0.00365682804179817
QX198	A_12_P118503	0.0216929514058194
QX205	A_12_P118503	0.149856724743014
QX206	A_12_P118503	0.0732014137843067
QX207	A_12_P118503	0.0406624557532925
QX208	A_12_P118503	0.211996841814969
QX210	A_12_P118503	-0.373855594885962
QX211	A_12_P118503	0.0226353797944105
QX212	A_12_P118503	0.16486462020559
QX214	A_12_P118503	0.0767870042616983
QX215	A_12_P118503	-0.228307048594181
QX218	A_12_P118503	0.0326353797944105
QX221	A_12_P118503	-0.103212995738302
QX22	A_12_P118503	0.0569261568182273
QX225	A_12_P118503	-0.107364620205589
QX229	A_12_P118503	0.136787004261698
QX230	A_12_P118503	0.232635379794411
QX231	A_12_P118503	0.131692951405819
QX232	A_12_P118503	-0.228003158185031
QX234	A_12_P118503	0.0898567247430134
QX236	A_12_P118503	0.0726353797944105
QX24	A_12_P118503	0.0826353797944105
QX237	A_12_P118503	-0.353855594885962
QX27	A_12_P118503	-0.138003158185031
QX34	A_12_P118503	-0.256798586215693
QX38	A_12_P118503	0.393619526741994
QX2	A_12_P118503	0.211996841814969
QX39	A_12_P118503	-0.196798586215693
QX40	A_12_P118503	-0.288003158185031
QX42	A_12_P118503	-0.0138003902398543
QX49	A_12_P118503	0.0669261568182272
QX54	A_12_P118503	-0.226798586215693
QX55	A_12_P118503	0.313656828041798
QX59	A_12_P118503	0.0626353797944105
QX61	A_12_P118503	-0.243073843181773
QX62	A_12_P118503	-0.123073843181773
QX63	A_12_P118503	-0.0211146202055904
QX71	A_12_P118503	-0.0638003902398543
QX73	A_12_P118503	-0.0473646202055894
QX76	A_12_P118503	-0.071792407878751
QX77	A_12_P118503	0.902590253196272
QX7	A_12_P118503	-0.0980031581850307
QX78	A_12_P118503	-0.216380473258006
QX79	A_12_P118503	-0.107364620205589
QX80	A_12_P118503	0.0916929514058194
QX84	A_12_P118503	0.0306624557532926
QX87	A_12_P118503	0.22486462020559
QX92	A_12_P118503	0.18388537979441
QX8	A_12_P118503	0.00191997848128509
QX9	A_12_P118503	-0.106343171958202
QX96	A_12_P118503	-0.156380473258006
QX97	A_12_P118503	0.366787004261698
QX99	A_12_P118503	-0.203212995738302
QX100	A_12_P118503	0.0798567247430135
QX101	A_12_P118503	-0.130143275256987
QX102	A_12_P118503	0.00169295140581941
QX104	A_12_P118503	-0.0683070485941805
QX106	A_12_P118503	-0.258080021518715
QX109	A_12_P118503	-0.14736462020559
QX112	A_12_P118503	0.336787004261698
QX114	A_12_P118503	-0.0432129957383017
QX10	A_12_P118503	0.0119968418149693
QX117	A_12_P118503	0.272635379794411
QX124	A_12_P118503	-0.223855594885962
QX125	A_12_P118503	0.276144405114038
QX127	A_12_P118503	-0.053855594885962
QX129	A_12_P118503	-0.0580031581850307
QX131	A_12_P118503	-0.123800390239854
QX133	A_12_P118503	-0.13736462020559
QX12	A_12_P118503	-0.113855594885962
QX137	A_12_P118503	-0.206343171958202
QX138	A_12_P118503	0.0516929514058193
QX139	A_12_P118503	-0.256380473258006
QX143	A_12_P118503	-0.0463804732580063
QX147	A_12_P118503	0.183619526741994
QX149	A_12_P118503	-0.110143275256987
QX14	A_12_P118503	0.131996841814969
QX156	A_12_P118503	0.653656828041798
QX157	A_12_P118503	-0.153855594885962
QX160	A_12_P118503	0.0667870042616983
QX163	A_12_P118503	0.0716929514058193
QX171	A_12_P118503	-1.0096090630185e-15
QX173	A_12_P118503	0.121692951405819
QX177	A_12_P118503	-0.353800390239854
QX178	A_12_P118503	0.121692951405819
QX179	A_12_P118503	0.283619526741994
QX180	A_12_P118503	-0.243212995738302
QX181	A_12_P118503	0.146787004261698
QX182	A_12_P118503	0.0416929514058193
QX184	A_12_P118503	0.0236195267419937
QX185	A_12_P118503	0.113656828041798
QX187	A_12_P118503	0.143619526741994
QX189	A_12_P118503	0.0836568280417982
QX192	A_12_P118503	0.193619526741994
QX193	A_12_P118503	-0.118003158185031
QX153	A_12_P118503	0.00619960976014568
QX1	A_12_P106104	0.0759540516776854
QX194	A_12_P106104	0.100067715473369
QX195	A_12_P106104	0.125954051677684
QX197	A_12_P106104	0.0991952061049594
QX199	A_12_P106104	-0.634515617859963
QX200	A_12_P106104	-0.273258093918476
QX202	A_12_P106104	0.241874329221461
QX203	A_12_P106104	0.481874329221464
QX204	A_12_P106104	-0.388125670778538
QX209	A_12_P106104	-0.130804793895036
QX20	A_12_P106104	-0.0820000000000006
QX21	A_12_P106104	-0.324045948322313
QX213	A_12_P106104	-0.334949213394972
QX216	A_12_P106104	0.0360541723786961
QX217	A_12_P106104	-0.104045948322314
QX220	A_12_P106104	-0.0245156178599638
QX222	A_12_P106104	0.0950507866050277
QX223	A_12_P106104	-0.00325809391847803
QX224	A_12_P106104	0.106741906081522
QX226	A_12_P106104	-0.291668924734009
QX227	A_12_P106104	0.119195206104963
QX228	A_12_P106104	-0.421668924734009
QX233	A_12_P106104	0.115484382140036
QX235	A_12_P106104	-0.194515617859964
QX25	A_12_P106104	0.00799999999999951
QX26	A_12_P106104	-0.222000000000001
QX28	A_12_P106104	-0.152000000000001
QX29	A_12_P106104	-0.0208047938950375
QX30	A_12_P106104	-0.12493228452663
QX31	A_12_P106104	0.0191952061049626
QX32	A_12_P106104	0.120574487020707
QX33	A_12_P106104	0.365954051677686
QX37	A_12_P106104	-0.369395276820309
QX3	A_12_P106104	-0.189395276820309
QX41	A_12_P106104	-0.192000000000001
QX44	A_12_P106104	-0.0216689247340089
QX45	A_12_P106104	0.0660541723786957
QX47	A_12_P106104	-0.0349999999999999
QX48	A_12_P106104	0.109195206104963
QX51	A_12_P106104	-0.0654816326092359
QX52	A_12_P106104	0.245050786605028
QX53	A_12_P106104	0.274518367390764
QX56	A_12_P106104	0.177999999999999
QX4	A_12_P106104	0.155954051677686
QX58	A_12_P106104	0.064518367390764
QX60	A_12_P106104	0.0679999999999995
QX64	A_12_P106104	0.267999999999999
QX65	A_12_P106104	-0.0232580939184779
QX66	A_12_P106104	2.01531499821606e-15
QX67	A_12_P106104	0.140574487020707
QX68	A_12_P106104	0.620574487020707
QX70	A_12_P106104	-0.00911023710552511
QX72	A_12_P106104	0.455396534441812
QX74	A_12_P106104	-0.165481632609236
QX6	A_12_P106104	0.405396534441812
QX81	A_12_P106104	0.0479999999999996
QX82	A_12_P106104	0.0359540516776859
QX83	A_12_P106104	-0.588261101725278
QX85	A_12_P106104	-0.190804793895037
QX86	A_12_P106104	-0.0408047938950375
QX88	A_12_P106104	-0.0249492133949724
QX90	A_12_P106104	-0.044045948322314
QX91	A_12_P106104	0.108331075265991
QX93	A_12_P106104	0.146741906081522
QX94	A_12_P106104	0.0806047231796912
QX98	A_12_P106104	0.146741906081522
QX103	A_12_P106104	0.116054172378696
QX107	A_12_P106104	0.560889762894475
QX108	A_12_P106104	0.0754843821400363
QX111	A_12_P106104	-0.0245156178599636
QX115	A_12_P106104	0.0650507866050276
QX11	A_12_P106104	-0.0554816326092359
QX119	A_12_P106104	-0.444515617859963
QX120	A_12_P106104	0.135484382140036
QX121	A_12_P106104	0.096741906081522
QX128	A_12_P106104	0.0253965344418118
QX132	A_12_P106104	-0.134603465558188
QX134	A_12_P106104	-0.154603465558188
QX13	A_12_P106104	-0.171668924734009
QX135	A_12_P106104	-0.699395276820309
QX136	A_12_P106104	-0.379395276820309
QX140	A_12_P106104	-0.135481632609236
QX141	A_12_P106104	-0.144949213394973
QX142	A_12_P106104	-0.244949213394973
QX144	A_12_P106104	0.325050786605028
QX145	A_12_P106104	-0.0449492133949724
QX148	A_12_P106104	0.0208897628944749
QX151	A_12_P106104	0.210604723179691
QX154	A_12_P106104	0.0154843821400364
QX15	A_12_P106104	-0.839425512979293
QX158	A_12_P106104	-0.0949492133949724
QX159	A_12_P106104	-0.289110237105525
QX161	A_12_P106104	0.280574487020707
QX162	A_12_P106104	0.340889762894475
QX164	A_12_P106104	0.325396534441812
QX165	A_12_P106104	-0.250804793895037
QX166	A_12_P106104	0.0779999999999995
QX167	A_12_P106104	0.0191952061049626
QX168	A_12_P106104	-0.189110237105525
QX169	A_12_P106104	-0.270804793895037
QX170	A_12_P106104	0.300604723179691
QX172	A_12_P106104	0.0405744870207067
QX174	A_12_P106104	0.290574487020707
QX16	A_12_P106104	-0.035481632609236
QX17	A_12_P106104	0.315396534441812
QX176	A_12_P106104	0.0806047231796912
QX183	A_12_P106104	-0.0391102371055251
QX186	A_12_P106104	-0.184603465558188
QX188	A_12_P106104	0.016741906081522
QX190	A_12_P106104	0.180574487020707
QX191	A_12_P106104	-0.150804793895038
QX18	A_12_P106104	0.0349999999999999
QX19	A_12_P106104	-0.144181379269054
QX196	A_12_P106104	-0.114181379269054
QX198	A_12_P106104	0.160469292232952
QX205	A_12_P106104	0.114915355658288
QX206	A_12_P106104	0.358195644319251
QX207	A_12_P106104	-0.134081258568044
QX208	A_12_P106104	-0.269560943926033
QX210	A_12_P106104	-0.404738896504928
QX211	A_12_P106104	-0.0146510488067032
QX212	A_12_P106104	-0.134515617859964
QX214	A_12_P106104	-0.203393524865218
QX215	A_12_P106104	-0.349530707767048
QX218	A_12_P106104	0.215348951193297
QX221	A_12_P106104	0.0466064751347822
QX22	A_12_P106104	0.194382936444025
QX225	A_12_P106104	0.0653489511932969
QX229	A_12_P106104	-0.00339352486521766
QX230	A_12_P106104	0.425348951193297
QX231	A_12_P106104	0.200469292232952
QX232	A_12_P106104	-0.0595609439260329
QX234	A_12_P106104	-0.0650846443417122
QX236	A_12_P106104	-0.0446510488067032
QX24	A_12_P106104	0.155348951193297
QX237	A_12_P106104	-0.414738896504928
QX27	A_12_P106104	-0.259560943926033
QX34	A_12_P106104	-0.271804355680749
QX38	A_12_P106104	0.389059775158223
QX2	A_12_P106104	-0.0595609439260329
QX39	A_12_P106104	-0.071804355680749
QX40	A_12_P106104	-0.159560943926033
QX42	A_12_P106104	0.0507543319477351
QX49	A_12_P106104	0.324382936444025
QX54	A_12_P106104	-0.131804355680749
QX55	A_12_P106104	0.475818620730946
QX59	A_12_P106104	0.155348951193297
QX61	A_12_P106104	-0.165617063555976
QX62	A_12_P106104	-0.105617063555975
QX63	A_12_P106104	-0.10006771547337
QX71	A_12_P106104	-0.0492456680522647
QX73	A_12_P106104	-0.144651048806703
QX76	A_12_P106104	-0.129160317511446
QX77	A_12_P106104	0.556621523017752
QX7	A_12_P106104	0.000439056073967108
QX78	A_12_P106104	-0.180940224841777
QX79	A_12_P106104	-0.264651048806703
QX80	A_12_P106104	0.150469292232952
QX84	A_12_P106104	-0.0840812585680437
QX87	A_12_P106104	0.375484382140037
QX92	A_12_P106104	0.12493228452663
QX8	A_12_P106104	0.191738898274722
QX9	A_12_P106104	-0.0641813792690537
QX96	A_12_P106104	0.0190597751582228
QX97	A_12_P106104	-0.153393524865218
QX99	A_12_P106104	-0.00339352486521766
QX100	A_12_P106104	0.0549153556582879
QX101	A_12_P106104	-0.135084644341712
QX102	A_12_P106104	0.0304692922329516
QX104	A_12_P106104	-0.0395307077670484
QX106	A_12_P106104	-0.0682611017252784
QX109	A_12_P106104	0.0253489511932968
QX112	A_12_P106104	0.136606475134782
QX114	A_12_P106104	-0.143393524865218
QX10	A_12_P106104	0.290439056073967
QX117	A_12_P106104	0.235348951193297
QX124	A_12_P106104	-0.104738896504928
QX125	A_12_P106104	0.415261103495072
QX127	A_12_P106104	0.0752611034950721
QX129	A_12_P106104	-0.359560943926033
QX131	A_12_P106104	-0.0792456680522648
QX133	A_12_P106104	-0.0446510488067032
QX12	A_12_P106104	-0.364738896504928
QX137	A_12_P106104	-0.224181379269054
QX138	A_12_P106104	0.330469292232952
QX139	A_12_P106104	-0.290940224841777
QX143	A_12_P106104	0.0790597751582228
QX147	A_12_P106104	0.369059775158223
QX149	A_12_P106104	0.094915355658288
QX14	A_12_P106104	0.170439056073967
QX156	A_12_P106104	-0.254181379269054
QX157	A_12_P106104	-0.254738896504928
QX160	A_12_P106104	0.106606475134782
QX163	A_12_P106104	0.0404692922329516
QX171	A_12_P106104	-1.31188462870746e-16
QX173	A_12_P106104	0.340469292232952
QX177	A_12_P106104	-0.329245668052265
QX178	A_12_P106104	0.0404692922329516
QX179	A_12_P106104	0.149059775158223
QX180	A_12_P106104	0.0466064751347822
QX181	A_12_P106104	-0.0433935248652178
QX182	A_12_P106104	0.0604692922329516
QX184	A_12_P106104	0.109059775158223
QX185	A_12_P106104	-0.214181379269054
QX187	A_12_P106104	0.119059775158223
QX189	A_12_P106104	0.0258186207309463
QX192	A_12_P106104	-0.000940224841777248
QX193	A_12_P106104	-0.199560943926033
QX153	A_12_P106104	0.0107543319477352
QX1	A_12_P116539	-0.0773925194995261
QX194	A_12_P116539	0.640795953806
QX195	A_12_P116539	0.96260748050046
QX197	A_12_P116539	0.58641352103184
QX199	A_12_P116539	1.53746262047267
QX200	A_12_P116539	0.169217726451109
QX202	A_12_P116539	-0.853105854329042
QX203	A_12_P116539	-1.13310585432903
QX204	A_12_P116539	0.566894145670964
QX209	A_12_P116539	0.796413521031824
QX20	A_12_P116539	-0.645999999999998
QX21	A_12_P116539	0.812607480500473
QX213	A_12_P116539	-0.583153034645499
QX216	A_12_P116539	-0.6053632369552
QX217	A_12_P116539	0.372607480500469
QX220	A_12_P116539	-0.612537379527334
QX222	A_12_P116539	-0.193153034645499
QX223	A_12_P116539	0.979217726451112
QX224	A_12_P116539	0.199217726451112
QX226	A_12_P116539	-0.583086475459817
QX227	A_12_P116539	-1.87358647896817
QX228	A_12_P116539	1.33691352454018
QX233	A_12_P116539	0.187462620472667
QX235	A_12_P116539	-1.38253737952733
QX25	A_12_P116539	1.114
QX26	A_12_P116539	0.754000000000002
QX28	A_12_P116539	0.394000000000002
QX29	A_12_P116539	-0.903586478968174
QX30	A_12_P116539	1.440795953806
QX31	A_12_P116539	-0.293586478968174
QX32	A_12_P116539	-1.4261244508134
QX33	A_12_P116539	-1.66739251949953
QX37	A_12_P116539	3.12197426230169
QX3	A_12_P116539	0.501974262301685
QX41	A_12_P116539	-0.0259999999999981
QX44	A_12_P116539	-1.62308647545982
QX45	A_12_P116539	-0.445363236955199
QX47	A_12_P116539	-0.845000000000001
QX48	A_12_P116539	-1.38358647896817
QX51	A_12_P116539	-0.771838320067434
QX52	A_12_P116539	-0.163153034645501
QX53	A_12_P116539	0.678161679932566
QX56	A_12_P116539	-0.365999999999998
QX4	A_12_P116539	-1.59739251949953
QX58	A_12_P116539	-1.07183832006743
QX60	A_12_P116539	0.264000000000002
QX64	A_12_P116539	-1.566
QX65	A_12_P116539	-0.520782273548888
QX66	A_12_P116539	1.03476255342017e-15
QX67	A_12_P116539	-1.3761244508134
QX68	A_12_P116539	-2.1561244508134
QX70	A_12_P116539	-0.423503371828333
QX72	A_12_P116539	-0.765923776447732
QX74	A_12_P116539	-0.281838320067434
QX6	A_12_P116539	-0.565923776447733
QX81	A_12_P116539	-0.075999999999998
QX82	A_12_P116539	-0.277392519499529
QX83	A_12_P116539	0.175302238058964
QX85	A_12_P116539	-0.953586478968174
QX86	A_12_P116539	1.40641352103183
QX88	A_12_P116539	0.8568469653545
QX90	A_12_P116539	-0.0773925194995284
QX91	A_12_P116539	-1.61308647545982
QX93	A_12_P116539	-0.420782273548888
QX94	A_12_P116539	0.0519742623016849
QX98	A_12_P116539	1.20921772645111
QX103	A_12_P116539	0.0346367630448014
QX107	A_12_P116539	-1.08350337182833
QX108	A_12_P116539	1.04746262047267
QX111	A_12_P116539	0.477462620472667
QX115	A_12_P116539	0.236846965354499
QX11	A_12_P116539	-0.171838320067434
QX119	A_12_P116539	0.977462620472667
QX120	A_12_P116539	-0.682537379527333
QX121	A_12_P116539	0.629217726451112
QX128	A_12_P116539	-0.055923776447733
QX132	A_12_P116539	1.52407622355227
QX134	A_12_P116539	0.174076223552267
QX13	A_12_P116539	1.67691352454018
QX135	A_12_P116539	0.161974262301685
QX136	A_12_P116539	0.171974262301685
QX140	A_12_P116539	0.0381616799325658
QX141	A_12_P116539	0.206846965354499
QX142	A_12_P116539	-0.113153034645501
QX144	A_12_P116539	-1.1631530346455
QX145	A_12_P116539	0.596846965354499
QX148	A_12_P116539	-0.623503371828333
QX151	A_12_P116539	-0.788025737698315
QX154	A_12_P116539	-0.0925373795273327
QX15	A_12_P116539	2.1738755491866
QX158	A_12_P116539	-0.463153034645501
QX159	A_12_P116539	1.35649662817167
QX161	A_12_P116539	-1.5061244508134
QX162	A_12_P116539	-0.943503371828333
QX164	A_12_P116539	-0.565923776447733
QX165	A_12_P116539	0.756413521031826
QX166	A_12_P116539	0.154000000000002
QX167	A_12_P116539	0.506413521031826
QX168	A_12_P116539	2.26649662817167
QX169	A_12_P116539	0.626413521031826
QX170	A_12_P116539	-0.698025737698315
QX172	A_12_P116539	1.9338755491866
QX174	A_12_P116539	1.6638755491866
QX16	A_12_P116539	0.758161679932566
QX17	A_12_P116539	-0.845923776447732
QX176	A_12_P116539	-0.628025737698315
QX183	A_12_P116539	-0.0935033718283329
QX186	A_12_P116539	-0.0659237764477328
QX188	A_12_P116539	0.429217726451112
QX190	A_12_P116539	1.2038755491866
QX191	A_12_P116539	0.846413521031826
QX18	A_12_P116539	0.844999999999999
QX19	A_12_P116539	1.35101557288847
QX196	A_12_P116539	0.76101557288847
QX198	A_12_P116539	-0.279617645310317
QX205	A_12_P116539	0.055255057742498
QX206	A_12_P116539	-1.35467838307182
QX207	A_12_P116539	0.3330448554328
QX208	A_12_P116539	0.4322836415746
QX210	A_12_P116539	0.842484315940266
QX211	A_12_P116539	1.26587071286067
QX212	A_12_P116539	0.557462620472667
QX214	A_12_P116539	-1.36237418116089
QX215	A_12_P116539	2.73038235468968
QX218	A_12_P116539	-1.06412928713933
QX221	A_12_P116539	1.99762581883911
QX22	A_12_P116539	0.456569772320564
QX225	A_12_P116539	-0.304129287139334
QX229	A_12_P116539	0.93762581883911
QX230	A_12_P116539	-1.74412928713933
QX231	A_12_P116539	-0.759617645310316
QX232	A_12_P116539	-0.7777163584254
QX234	A_12_P116539	-0.554744942257502
QX236	A_12_P116539	0.345870712860666
QX24	A_12_P116539	1.31587071286067
QX237	A_12_P116539	-0.127515684059734
QX27	A_12_P116539	1.2222836415746
QX34	A_12_P116539	1.43532161692818
QX38	A_12_P116539	-2.51517838658018
QX2	A_12_P116539	-0.8577163584254
QX39	A_12_P116539	1.79532161692818
QX40	A_12_P116539	-0.0777163584254
QX42	A_12_P116539	-0.455095279440334
QX49	A_12_P116539	1.00656977232056
QX54	A_12_P116539	1.91532161692818
QX55	A_12_P116539	-2.80898442711153
QX59	A_12_P116539	-1.16412928713933
QX61	A_12_P116539	0.826569772320564
QX62	A_12_P116539	-0.143430227679436
QX63	A_12_P116539	-0.640795953806
QX71	A_12_P116539	-0.955095279440333
QX73	A_12_P116539	-0.604129287139334
QX76	A_12_P116539	-1.32341084881022
QX77	A_12_P116539	-0.0605306358706622
QX7	A_12_P116539	-1.2977163584254
QX78	A_12_P116539	-0.445178386580175
QX79	A_12_P116539	-1.18412928713933
QX80	A_12_P116539	-0.549617645310316
QX84	A_12_P116539	0.6830448554328
QX87	A_12_P116539	-1.74253737952733
QX92	A_12_P116539	-1.440795953806
QX8	A_12_P116539	-0.574697761941036
QX9	A_12_P116539	-0.0189844271115297
QX96	A_12_P116539	-0.465178386580175
QX97	A_12_P116539	-1.01237418116089
QX99	A_12_P116539	0.96762581883911
QX100	A_12_P116539	0.055255057742498
QX101	A_12_P116539	0.265255057742498
QX102	A_12_P116539	-0.709617645310316
QX104	A_12_P116539	-0.519617645310316
QX106	A_12_P116539	0.495302238058964
QX109	A_12_P116539	2.05587071286067
QX112	A_12_P116539	-2.09237418116089
QX114	A_12_P116539	-0.372374181160889
QX10	A_12_P116539	-1.2577163584254
QX117	A_12_P116539	-1.03412928713933
QX124	A_12_P116539	0.272484315940266
QX125	A_12_P116539	-0.707515684059734
QX127	A_12_P116539	-0.127515684059734
QX129	A_12_P116539	1.7722836415746
QX131	A_12_P116539	-0.505095279440334
QX133	A_12_P116539	1.90587071286067
QX12	A_12_P116539	1.15248431594027
QX137	A_12_P116539	1.09101557288847
QX138	A_12_P116539	-0.619617645310316
QX139	A_12_P116539	-0.415178386580175
QX143	A_12_P116539	-0.0751783865801745
QX147	A_12_P116539	1.06482161341983
QX149	A_12_P116539	0.755255057742498
QX14	A_12_P116539	-1.7977163584254
QX156	A_12_P116539	-0.29898442711153
QX157	A_12_P116539	-0.137515684059734
QX160	A_12_P116539	-0.0723741811608895
QX163	A_12_P116539	-0.509617645310316
QX171	A_12_P116539	2.01401395560907e-15
QX173	A_12_P116539	-0.569617645310316
QX177	A_12_P116539	2.00490472055967
QX178	A_12_P116539	0.220382354689684
QX179	A_12_P116539	0.804821613419825
QX180	A_12_P116539	0.487625818839111
QX181	A_12_P116539	-2.15237418116089
QX182	A_12_P116539	-0.329617645310316
QX184	A_12_P116539	-0.295178386580175
QX185	A_12_P116539	-0.54898442711153
QX187	A_12_P116539	1.12482161341983
QX189	A_12_P116539	0.69101557288847
QX192	A_12_P116539	0.374821613419825
QX193	A_12_P116539	1.4322836415746
QX153	A_12_P116539	-0.545095279440334
QX1	A_12_P113670	0.0140721036571235
QX194	A_12_P113670	-0.183931902101606
QX195	A_12_P113670	-0.145927896342873
QX197	A_12_P113670	-0.0411522541841503
QX199	A_12_P113670	-0.862681902101604
QX200	A_12_P113670	-0.174368780112893
QX202	A_12_P113670	0.631030960001098
QX203	A_12_P113670	1.1010309600011
QX204	A_12_P113670	-0.528969039998904
QX209	A_12_P113670	-0.261152254184143
QX20	A_12_P113670	0.0359999999999994
QX21	A_12_P113670	-0.305927896342877
QX213	A_12_P113670	0.237676073423795
QX216	A_12_P113670	0.088854478318715
QX217	A_12_P113670	-0.135927896342877
QX220	A_12_P113670	0.227318097898394
QX222	A_12_P113670	-0.262323926576205
QX223	A_12_P113670	-0.0043687801128957
QX224	A_12_P113670	0.0456312198871043
QX226	A_12_P113670	-0.150579999819622
QX227	A_12_P113670	0.258847745815855
QX228	A_12_P113670	-0.480579999819622
QX233	A_12_P113670	-0.0126819021016062
QX235	A_12_P113670	0.0573180978983938
QX25	A_12_P113670	-0.0140000000000012
QX26	A_12_P113670	-0.224000000000001
QX28	A_12_P113670	-0.204000000000001
QX29	A_12_P113670	0.138847745815855
QX30	A_12_P113670	-0.398931902101607
QX31	A_12_P113670	0.258847745815855
QX32	A_12_P113670	0.363674907688233
QX33	A_12_P113670	1.03407210365712
QX37	A_12_P113670	-1.0650790445387
QX3	A_12_P113670	-1.0550790445387
QX41	A_12_P113670	-0.354000000000001
QX44	A_12_P113670	0.149420000180378
QX45	A_12_P113670	0.0288544783187148
QX47	A_12_P113670	0.765
QX48	A_12_P113670	0.0688477458158555
QX51	A_12_P113670	0.123524328233721
QX52	A_12_P113670	-0.0123239265762041
QX53	A_12_P113670	0.103524328233721
QX56	A_12_P113670	0.405999999999999
QX4	A_12_P113670	0.124072103657123
QX58	A_12_P113670	-0.0264756717662785
QX60	A_12_P113670	0.0659999999999989
QX64	A_12_P113670	0.375999999999999
QX65	A_12_P113670	0.165631219887104
QX66	A_12_P113670	1.56125112837913e-17
QX67	A_12_P113670	0.433674907688234
QX68	A_12_P113670	0.903674907688233
QX70	A_12_P113670	0.331723414915329
QX72	A_12_P113670	0.704996891371834
QX74	A_12_P113670	0.103524328233721
QX6	A_12_P113670	0.534996891371835
QX81	A_12_P113670	0.115999999999999
QX82	A_12_P113670	0.144072103657123
QX83	A_12_P113670	-0.601105235795693
QX85	A_12_P113670	-0.431152254184144
QX86	A_12_P113670	-0.101152254184145
QX88	A_12_P113670	-0.0123239265762041
QX90	A_12_P113670	0.384072103657123
QX91	A_12_P113670	0.729420000180378
QX93	A_12_P113670	0.175631219887104
QX94	A_12_P113670	-0.215079044538702
QX98	A_12_P113670	-0.0043687801128957
QX103	A_12_P113670	-0.0911455216812852
QX107	A_12_P113670	0.851723414915328
QX108	A_12_P113670	-0.00268190210160617
QX111	A_12_P113670	0.0173180978983938
QX115	A_12_P113670	0.387676073423796
QX11	A_12_P113670	-0.0464756717662785
QX119	A_12_P113670	-0.722681902101606
QX120	A_12_P113670	-0.222681902101606
QX121	A_12_P113670	-0.134368780112896
QX128	A_12_P113670	-0.115003108628166
QX132	A_12_P113670	-0.485003108628166
QX134	A_12_P113670	0.284996891371834
QX13	A_12_P113670	-0.670579999819622
QX135	A_12_P113670	-1.1350790445387
QX136	A_12_P113670	-0.0550790445387019
QX140	A_12_P113670	0.0735243282337214
QX141	A_12_P113670	-0.522323926576204
QX142	A_12_P113670	0.0176760734237962
QX144	A_12_P113670	0.227676073423796
QX145	A_12_P113670	-0.222323926576204
QX148	A_12_P113670	0.151723414915329
QX151	A_12_P113670	0.574920955461298
QX154	A_12_P113670	0.0473180978983939
QX15	A_12_P113670	-0.106325092311766
QX158	A_12_P113670	0.287676073423796
QX159	A_12_P113670	-0.768276585084671
QX161	A_12_P113670	0.693674907688233
QX162	A_12_P113670	0.281723414915329
QX164	A_12_P113670	0.504996891371834
QX165	A_12_P113670	-0.191152254184145
QX166	A_12_P113670	-0.204000000000001
QX167	A_12_P113670	-0.331152254184145
QX168	A_12_P113670	-0.388276585084671
QX169	A_12_P113670	-0.0211522541841446
QX170	A_12_P113670	0.684920955461298
QX172	A_12_P113670	-0.466325092311766
QX174	A_12_P113670	-0.336325092311766
QX16	A_12_P113670	-0.176475671766279
QX17	A_12_P113670	0.614996891371834
QX176	A_12_P113670	-0.0650790445387017
QX183	A_12_P113670	-0.158276585084671
QX186	A_12_P113670	-0.295003108628165
QX188	A_12_P113670	-0.0143687801128957
QX190	A_12_P113670	-0.166325092311767
QX191	A_12_P113670	-0.301152254184145
QX18	A_12_P113670	-0.765
QX19	A_12_P113670	-0.718064092139665
QX196	A_12_P113670	0.00193590786033492
QX198	A_12_P113670	0.25278475966451
QX205	A_12_P113670	-0.144460122372992
QX206	A_12_P113670	0.537283804383589
QX207	A_12_P113670	-0.103281717478073
QX208	A_12_P113670	-0.588461288108555
QX210	A_12_P113670	-0.807139304424954
QX211	A_12_P113670	-0.524818097898394
QX212	A_12_P113670	-0.572681902101606
QX214	A_12_P113670	-0.286504975909684
QX215	A_12_P113670	-0.64721524033549
QX218	A_12_P113670	0.615181902101605
QX221	A_12_P113670	-0.136504975909684
QX22	A_12_P113670	-0.238611867563066
QX225	A_12_P113670	0.015181902101606
QX229	A_12_P113670	-0.256504975909684
QX230	A_12_P113670	0.965181902101606
QX231	A_12_P113670	0.31278475966451
QX232	A_12_P113670	0.411538711891445
QX234	A_12_P113670	0.045539877627008
QX236	A_12_P113670	0.225181902101606
QX24	A_12_P113670	-0.104818097898394
QX237	A_12_P113670	-0.707139304424954
QX27	A_12_P113670	-0.478461288108555
QX34	A_12_P113670	-0.372716195616411
QX38	A_12_P113670	0.946711550019067
QX2	A_12_P113670	-0.0984612881085546
QX39	A_12_P113670	-0.662716195616411
QX40	A_12_P113670	-0.468461288108555
QX42	A_12_P113670	0.20958721911854
QX49	A_12_P113670	-0.0186118675630661
QX54	A_12_P113670	-0.262716195616411
QX55	A_12_P113670	1.19193590786033
QX59	A_12_P113670	-0.0348180978983941
QX61	A_12_P113670	-0.458611867563066
QX62	A_12_P113670	0.171388132436934
QX63	A_12_P113670	0.183931902101605
QX71	A_12_P113670	0.15958721911854
QX73	A_12_P113670	0.065181902101606
QX76	A_12_P113670	0.389777172616216
QX77	A_12_P113670	1.70595460140107
QX7	A_12_P113670	-0.208461288108555
QX78	A_12_P113670	-0.273288449980933
QX79	A_12_P113670	0.325181902101606
QX80	A_12_P113670	0.29278475966451
QX84	A_12_P113670	0.0767182825219272
QX87	A_12_P113670	0.507318097898394
QX92	A_12_P113670	0.398931902101606
QX8	A_12_P113670	0.098894764204307
QX9	A_12_P113670	0.111935907860335
QX96	A_12_P113670	0.256711550019067
QX97	A_12_P113670	-0.0765049759096837
QX99	A_12_P113670	-0.116504975909684
QX100	A_12_P113670	0.155539877627008
QX101	A_12_P113670	0.065539877627008
QX102	A_12_P113670	0.24278475966451
QX104	A_12_P113670	0.25278475966451
QX106	A_12_P113670	-0.311105235795693
QX109	A_12_P113670	-0.644818097898394
QX112	A_12_P113670	0.703495024090316
QX114	A_12_P113670	-0.0165049759096837
QX10	A_12_P113670	0.641538711891445
QX117	A_12_P113670	0.895181902101606
QX124	A_12_P113670	-0.367139304424954
QX125	A_12_P113670	0.552860695575047
QX127	A_12_P113670	0.0928606955750463
QX129	A_12_P113670	-0.248461288108555
QX131	A_12_P113670	0.11958721911854
QX133	A_12_P113670	-0.434818097898394
QX12	A_12_P113670	-0.197139304424954
QX137	A_12_P113670	-0.408064092139665
QX138	A_12_P113670	0.572784759664511
QX139	A_12_P113670	-0.743288449980933
QX143	A_12_P113670	-0.383288449980933
QX147	A_12_P113670	0.266711550019067
QX149	A_12_P113670	-0.154460122372992
QX14	A_12_P113670	0.421538711891445
QX156	A_12_P113670	-0.468064092139665
QX157	A_12_P113670	-0.317139304424954
QX160	A_12_P113670	0.0434950240903164
QX163	A_12_P113670	0.39278475966451
QX171	A_12_P113670	-1.03562991515815e-15
QX173	A_12_P113670	0.472784759664511
QX177	A_12_P113670	-0.80041278088146
QX178	A_12_P113670	-0.00721524033548974
QX179	A_12_P113670	0.0567115500190672
QX180	A_12_P113670	-0.536504975909684
QX181	A_12_P113670	0.623495024090316
QX182	A_12_P113670	0.192784759664511
QX184	A_12_P113670	0.436711550019067
QX185	A_12_P113670	-0.598064092139665
QX187	A_12_P113670	-0.0632884499809327
QX189	A_12_P113670	-0.158064092139665
QX192	A_12_P113670	0.436711550019067
QX193	A_12_P113670	-0.438461288108555
QX153	A_12_P113670	0.00958721911854033
QX1	A_12_P109870	0.0946288230478
QX194	A_12_P109870	0.0193716662118091
QX195	A_12_P109870	0.0246288230477994
QX197	A_12_P109870	-0.270166232319133
QX199	A_12_P109870	0.178538332878483
QX200	A_12_P109870	-0.130698148653543
QX202	A_12_P109870	0.129885376264933
QX203	A_12_P109870	-0.370114623735068
QX204	A_12_P109870	0.189885376264935
QX209	A_12_P109870	0.679833767680862
QX20	A_12_P109870	-0.202
QX21	A_12_P109870	0.344628823047801
QX213	A_12_P109870	-0.277971250341142
QX216	A_12_P109870	0.0234973329694492
QX217	A_12_P109870	-0.2353711769522
QX220	A_12_P109870	0.128538332878478
QX222	A_12_P109870	0.342028749658857
QX223	A_12_P109870	-0.430698148653543
QX224	A_12_P109870	-0.210698148653543
QX226	A_12_P109870	-0.177551855481418
QX227	A_12_P109870	-0.0101662323191374
QX228	A_12_P109870	0.662448144518582
QX233	A_12_P109870	0.0885383328784775
QX235	A_12_P109870	-0.171461667121523
QX25	A_12_P109870	-0.0319999999999997
QX26	A_12_P109870	-0.182
QX28	A_12_P109870	0.418000000000001
QX29	A_12_P109870	-0.310166232319137
QX30	A_12_P109870	0.029371666211811
QX31	A_12_P109870	0.109833767680863
QX32	A_12_P109870	-0.0921911671670078
QX33	A_12_P109870	-0.1853711769522
QX37	A_12_P109870	-0.101780175965272
QX3	A_12_P109870	0.308219824034729
QX41	A_12_P109870	0.388000000000001
QX44	A_12_P109870	-0.157551855481418
QX45	A_12_P109870	-0.0665026670305508
QX47	A_12_P109870	-0.155
QX48	A_12_P109870	0.189833767680863
QX51	A_12_P109870	-0.250737175511295
QX52	A_12_P109870	-0.017971250341142
QX53	A_12_P109870	0.109262824488705
QX56	A_12_P109870	-0.202
QX4	A_12_P109870	-0.0753711769522
QX58	A_12_P109870	0.209262824488705
QX60	A_12_P109870	-0.0619999999999996
QX64	A_12_P109870	-0.0219999999999997
QX65	A_12_P109870	-0.150698148653543
QX66	A_12_P109870	3.80797263820395e-16
QX67	A_12_P109870	0.247808832832992
QX68	A_12_P109870	-0.192191167167008
QX70	A_12_P109870	-0.219690278156824
QX72	A_12_P109870	-0.399253111535643
QX74	A_12_P109870	0.609262824488705
QX6	A_12_P109870	-0.119253111535643
QX81	A_12_P109870	0.0780000000000004
QX82	A_12_P109870	0.2246288230478
QX83	A_12_P109870	0.11114204384131
QX85	A_12_P109870	-0.0201662323191374
QX86	A_12_P109870	-0.0101662323191374
QX88	A_12_P109870	0.212028749658858
QX90	A_12_P109870	0.1246288230478
QX91	A_12_P109870	-0.367551855481417
QX93	A_12_P109870	-0.300698148653543
QX94	A_12_P109870	-0.0317801759652715
QX98	A_12_P109870	0.199301851346457
QX103	A_12_P109870	-0.106502667030551
QX107	A_12_P109870	-0.179690278156824
QX108	A_12_P109870	-0.111461667121523
QX111	A_12_P109870	-0.291461667121522
QX115	A_12_P109870	-0.287971250341142
QX11	A_12_P109870	0.089262824488705
QX119	A_12_P109870	-0.0614616671215225
QX120	A_12_P109870	-0.201461667121523
QX121	A_12_P109870	0.0793018513464566
QX128	A_12_P109870	0.110746888464357
QX132	A_12_P109870	0.160746888464357
QX134	A_12_P109870	0.090746888464357
QX13	A_12_P109870	-0.0375518554814175
QX135	A_12_P109870	0.438219824034729
QX136	A_12_P109870	0.0582198240347285
QX140	A_12_P109870	-0.540737175511295
QX141	A_12_P109870	0.562028749658858
QX142	A_12_P109870	0.212028749658858
QX144	A_12_P109870	-0.377971250341142
QX145	A_12_P109870	-0.167971250341142
QX148	A_12_P109870	0.0203097218431758
QX151	A_12_P109870	0.108219824034729
QX154	A_12_P109870	-0.0914616671215226
QX15	A_12_P109870	0.177808832832992
QX158	A_12_P109870	-0.067971250341142
QX159	A_12_P109870	0.400309721843176
QX161	A_12_P109870	-0.0621911671670078
QX162	A_12_P109870	0.0603097218431758
QX164	A_12_P109870	-0.109253111535643
QX165	A_12_P109870	0.0398337676808626
QX166	A_12_P109870	-0.182
QX167	A_12_P109870	-0.160166232319137
QX168	A_12_P109870	-0.0896902781568244
QX169	A_12_P109870	-0.140166232319137
QX170	A_12_P109870	-0.111780175965272
QX172	A_12_P109870	0.247808832832992
QX174	A_12_P109870	0.0878088328329923
QX16	A_12_P109870	0.139262824488705
QX17	A_12_P109870	-0.199253111535643
QX176	A_12_P109870	0.108219824034729
QX183	A_12_P109870	0.110309721843176
QX186	A_12_P109870	0.000746888464356904
QX188	A_12_P109870	-0.0806981486535435
QX190	A_12_P109870	0.107808832832992
QX191	A_12_P109870	0.249833767680863
QX18	A_12_P109870	0.155
QX19	A_12_P109870	-0.00411450937582202
QX196	A_12_P109870	-0.244114509375822
QX198	A_12_P109870	-0.0205235083888935
QX205	A_12_P109870	0.353285417235236
QX206	A_12_P109870	-0.0462951879050395
QX207	A_12_P109870	0.0847540005458272
QX208	A_12_P109870	0.33906550040937
QX210	A_12_P109870	0.302003556040735
QX211	A_12_P109870	0.0497950004548554
QX212	A_12_P109870	0.448538332878478
QX214	A_12_P109870	0.610558518922835
QX215	A_12_P109870	0.189476491611107
QX218	A_12_P109870	-0.350204999545145
QX221	A_12_P109870	-0.179441481077166
QX22	A_12_P109870	-0.179480507934917
QX225	A_12_P109870	0.0597950004548554
QX229	A_12_P109870	0.300558518922835
QX230	A_12_P109870	-0.350204999545145
QX231	A_12_P109870	-0.290523508388894
QX232	A_12_P109870	-0.00093449959062978
QX234	A_12_P109870	0.373285417235236
QX236	A_12_P109870	-0.0202049995451445
QX24	A_12_P109870	-0.160204999545145
QX237	A_12_P109870	0.232003556040735
QX27	A_12_P109870	-0.14093449959063
QX34	A_12_P109870	0.0337048120949605
QX38	A_12_P109870	-0.25890956474276
QX2	A_12_P109870	-0.11093449959063
QX39	A_12_P109870	0.22370481209496
QX40	A_12_P109870	0.11906550040937
QX42	A_12_P109870	0.291566389419554
QX49	A_12_P109870	0.140519492065083
QX54	A_12_P109870	0.29370481209496
QX55	A_12_P109870	-0.674114509375822
QX59	A_12_P109870	0.219795000454855
QX61	A_12_P109870	0.180519492065083
QX62	A_12_P109870	-0.059480507934917
QX63	A_12_P109870	-0.0193716662118115
QX71	A_12_P109870	-0.168433610580446
QX73	A_12_P109870	0.249795000454855
QX76	A_12_P109870	-0.446917739681267
QX77	A_12_P109870	-0.082914444141205
QX7	A_12_P109870	0.24906550040937
QX78	A_12_P109870	-0.16890956474276
QX79	A_12_P109870	0.0097950004548554
QX80	A_12_P109870	-0.280523508388894
QX84	A_12_P109870	0.0647540005458271
QX87	A_12_P109870	0.0885383328784775
QX92	A_12_P109870	-0.0293716662118111
QX8	A_12_P109870	-0.34885795615869
QX9	A_12_P109870	-0.274114509375822
QX96	A_12_P109870	-0.16890956474276
QX97	A_12_P109870	0.340558518922835
QX99	A_12_P109870	0.0905585189228345
QX100	A_12_P109870	-0.176714582764764
QX101	A_12_P109870	-0.376714582764764
QX102	A_12_P109870	-0.320523508388894
QX104	A_12_P109870	0.189476491611107
QX106	A_12_P109870	-0.15885795615869
QX109	A_12_P109870	0.119795000454855
QX112	A_12_P109870	0.100558518922834
QX114	A_12_P109870	-0.189441481077166
QX10	A_12_P109870	-0.30093449959063
QX117	A_12_P109870	0.109795000454855
QX124	A_12_P109870	-0.0379964439592651
QX125	A_12_P109870	-0.237996443959265
QX127	A_12_P109870	0.162003556040735
QX129	A_12_P109870	0.12906550040937
QX131	A_12_P109870	0.101566389419554
QX133	A_12_P109870	0.289795000454855
QX12	A_12_P109870	0.042003556040735
QX137	A_12_P109870	-0.044114509375822
QX138	A_12_P109870	-0.190523508388894
QX139	A_12_P109870	0.551090435257241
QX143	A_12_P109870	0.22109043525724
QX147	A_12_P109870	0.0810904352572405
QX149	A_12_P109870	-0.386714582764764
QX14	A_12_P109870	-0.24093449959063
QX156	A_12_P109870	0.305885490624178
QX157	A_12_P109870	0.00200355604073489
QX160	A_12_P109870	-0.159441481077166
QX163	A_12_P109870	0.0494764916111065
QX171	A_12_P109870	-1.8125314239609e-16
QX173	A_12_P109870	-0.0705235083888935
QX177	A_12_P109870	-0.148433610580446
QX178	A_12_P109870	-0.0305235083888935
QX179	A_12_P109870	0.18109043525724
QX180	A_12_P109870	-0.0694414810771655
QX181	A_12_P109870	0.180558518922835
QX182	A_12_P109870	-0.000523508388893494
QX184	A_12_P109870	-0.0989095647427595
QX185	A_12_P109870	0.615885490624178
QX187	A_12_P109870	-0.20890956474276
QX189	A_12_P109870	-0.134114509375822
QX192	A_12_P109870	-0.24890956474276
QX193	A_12_P109870	-0.28093449959063
QX153	A_12_P109870	-0.178433610580446
QX1	A_12_P107626	0.0152532588057808
QX194	A_12_P107626	-0.0644830333500971
QX195	A_12_P107626	0.135253258805783
QX197	A_12_P107626	-0.232548988421833
QX199	A_12_P107626	-0.706149700016762
QX200	A_12_P107626	-0.0672033703889943
QX202	A_12_P107626	-0.016542214515049
QX203	A_12_P107626	0.543457785484947
QX204	A_12_P107626	-0.166542214515052
QX209	A_12_P107626	-0.582548988421829
QX20	A_12_P107626	0.290999999999999
QX21	A_12_P107626	-0.494746741194218
QX213	A_12_P107626	0.61913772498743
QX216	A_12_P107626	-0.0935864266800765
QX217	A_12_P107626	-0.00474674119421821
QX220	A_12_P107626	0.0938502999832374
QX222	A_12_P107626	-0.470862275012571
QX223	A_12_P107626	0.122796629611005
QX224	A_12_P107626	-0.097203370388995
QX226	A_12_P107626	-0.0684534427676163
QX227	A_12_P107626	0.52745101157817
QX228	A_12_P107626	-1.37845344276762
QX233	A_12_P107626	-0.106149700016762
QX235	A_12_P107626	0.323850299983238
QX25	A_12_P107626	0.390999999999999
QX26	A_12_P107626	-0.229
QX28	A_12_P107626	-0.709
QX29	A_12_P107626	0.307451011578169
QX30	A_12_P107626	-0.659483033350096
QX31	A_12_P107626	0.157451011578169
QX32	A_12_P107626	0.370568663314895
QX33	A_12_P107626	0.585253258805781
QX37	A_12_P107626	-1.11466456493169
QX3	A_12_P107626	-0.86466456493169
QX41	A_12_P107626	-0.659000000000001
QX44	A_12_P107626	0.491546557232384
QX45	A_12_P107626	0.0364135733199233
QX47	A_12_P107626	0.665
QX48	A_12_P107626	0.49745101157817
QX51	A_12_P107626	-0.089409925437366
QX52	A_12_P107626	0.209137724987429
QX53	A_12_P107626	0.240590074562634
QX56	A_12_P107626	0.200999999999999
QX4	A_12_P107626	0.395253258805781
QX58	A_12_P107626	0.040590074562634
QX60	A_12_P107626	0.100999999999999
QX64	A_12_P107626	0.260999999999999
QX65	A_12_P107626	0.172796629611005
QX66	A_12_P107626	1.6980774425468e-15
QX67	A_12_P107626	0.280568663314895
QX68	A_12_P107626	0.450568663314895
QX70	A_12_P107626	0.340430805541587
QX72	A_12_P107626	0.614482502206577
QX74	A_12_P107626	0.090590074562634
QX6	A_12_P107626	0.244482502206578
QX81	A_12_P107626	0.150999999999999
QX82	A_12_P107626	0.145253258805781
QX83	A_12_P107626	-0.0775761478148618
QX85	A_12_P107626	0.257451011578169
QX86	A_12_P107626	-0.0725489884218305
QX88	A_12_P107626	-0.0308622750125714
QX90	A_12_P107626	0.00525325880578128
QX91	A_12_P107626	0.291546557232384
QX93	A_12_P107626	0.182796629611005
QX94	A_12_P107626	0.24533543506831
QX98	A_12_P107626	-0.147203370388995
QX103	A_12_P107626	0.126413573319923
QX107	A_12_P107626	0.440430805541587
QX108	A_12_P107626	-0.0761497000167622
QX111	A_12_P107626	-0.00614970001676222
QX115	A_12_P107626	0.629137724987429
QX11	A_12_P107626	-0.059409925437366
QX119	A_12_P107626	-0.506149700016762
QX120	A_12_P107626	0.093850299983238
QX121	A_12_P107626	-0.227203370388995
QX128	A_12_P107626	0.0544825022065776
QX132	A_12_P107626	-0.245517497793422
QX134	A_12_P107626	0.00448250220657764
QX13	A_12_P107626	-0.178453442767616
QX135	A_12_P107626	-1.22466456493169
QX136	A_12_P107626	-0.23466456493169
QX140	A_12_P107626	0.190590074562634
QX141	A_12_P107626	-1.51086227501257
QX142	A_12_P107626	-0.360862275012572
QX144	A_12_P107626	0.169137724987429
QX145	A_12_P107626	0.0291377249874288
QX148	A_12_P107626	0.140430805541587
QX151	A_12_P107626	0.46533543506831
QX154	A_12_P107626	-0.0661497000167622
QX15	A_12_P107626	-0.109431336685105
QX158	A_12_P107626	0.579137724987429
QX159	A_12_P107626	-0.579569194458413
QX161	A_12_P107626	0.340568663314895
QX162	A_12_P107626	0.450430805541587
QX164	A_12_P107626	0.204482502206578
QX165	A_12_P107626	-0.0425489884218306
QX166	A_12_P107626	0.200999999999999
QX167	A_12_P107626	-0.452548988421831
QX168	A_12_P107626	-0.389569194458413
QX169	A_12_P107626	0.167451011578169
QX170	A_12_P107626	0.32533543506831
QX172	A_12_P107626	-0.119431336685105
QX174	A_12_P107626	-0.409431336685105
QX16	A_12_P107626	0.00059007456263392
QX17	A_12_P107626	0.244482502206578
QX176	A_12_P107626	0.23533543506831
QX183	A_12_P107626	-0.149569194458413
QX186	A_12_P107626	-0.00551749779342237
QX188	A_12_P107626	0.102796629611005
QX190	A_12_P107626	-0.029431336685105
QX191	A_12_P107626	-0.18254898842183
QX18	A_12_P107626	-0.665
QX19	A_12_P107626	-0.125780674494028
QX196	A_12_P107626	0.434219325505972
QX198	A_12_P107626	0.214301501768501
QX205	A_12_P107626	-0.371896208312381
QX206	A_12_P107626	0.600512623932574
QX207	A_12_P107626	-0.154620359979885
QX208	A_12_P107626	-0.730465269984914
QX210	A_12_P107626	-0.526551431093232
QX211	A_12_P107626	-0.0371836333165711
QX212	A_12_P107626	-0.776149700016762
QX214	A_12_P107626	-0.228237303688804
QX215	A_12_P107626	-0.125698498231499
QX218	A_12_P107626	0.212816366683429
QX221	A_12_P107626	0.00176269631119608
QX22	A_12_P107626	-0.0104438587371746
QX225	A_12_P107626	0.272816366683429
QX229	A_12_P107626	-0.408237303688804
QX230	A_12_P107626	0.352816366683429
QX231	A_12_P107626	0.284301501768501
QX232	A_12_P107626	0.089534730015086
QX234	A_12_P107626	0.14810379168762
QX236	A_12_P107626	0.252816366683429
QX24	A_12_P107626	0.0428163666834289
QX237	A_12_P107626	-0.246551431093231
QX27	A_12_P107626	-0.400465269984914
QX34	A_12_P107626	-0.199487376067426
QX38	A_12_P107626	0.446417078278361
QX2	A_12_P107626	-0.030465269984914
QX39	A_12_P107626	-0.229487376067426
QX40	A_12_P107626	0.059534730015086
QX42	A_12_P107626	0.129396872241778
QX49	A_12_P107626	-0.0704438587371747
QX54	A_12_P107626	-0.539487376067426
QX55	A_12_P107626	0.634219325505972
QX59	A_12_P107626	0.302816366683429
QX61	A_12_P107626	-0.410443858737175
QX62	A_12_P107626	-0.0304438587371746
QX63	A_12_P107626	0.064483033350094
QX71	A_12_P107626	0.159396872241778
QX73	A_12_P107626	0.162816366683429
QX76	A_12_P107626	0.107644913010261
QX77	A_12_P107626	0.566322022233395
QX7	A_12_P107626	0.079534730015086
QX78	A_12_P107626	-0.0135829217216395
QX79	A_12_P107626	-0.557183633316571
QX80	A_12_P107626	0.364301501768501
QX84	A_12_P107626	0.0853796400201148
QX87	A_12_P107626	0.923850299983238
QX92	A_12_P107626	0.659483033350095
QX8	A_12_P107626	0.112423852185138
QX9	A_12_P107626	0.364219325505972
QX96	A_12_P107626	0.156417078278361
QX97	A_12_P107626	-0.288237303688804
QX99	A_12_P107626	-0.168237303688804
QX100	A_12_P107626	0.29810379168762
QX101	A_12_P107626	-0.44189620831238
QX102	A_12_P107626	0.244301501768501
QX104	A_12_P107626	0.134301501768501
QX106	A_12_P107626	-0.287576147814862
QX109	A_12_P107626	-0.497183633316571
QX112	A_12_P107626	0.561762696311196
QX114	A_12_P107626	-0.098237303688804
QX10	A_12_P107626	0.349534730015086
QX117	A_12_P107626	0.312816366683429
QX124	A_12_P107626	-0.256551431093231
QX125	A_12_P107626	0.323448568906768
QX127	A_12_P107626	0.0134485689067685
QX129	A_12_P107626	-0.550465269984914
QX131	A_12_P107626	0.059396872241778
QX133	A_12_P107626	-0.137183633316571
QX12	A_12_P107626	-0.296551431093231
QX137	A_12_P107626	-0.0257806744940277
QX138	A_12_P107626	0.224301501768501
QX139	A_12_P107626	-1.00358292172164
QX143	A_12_P107626	-0.0835829217216395
QX147	A_12_P107626	0.0564170782783606
QX149	A_12_P107626	0.33810379168762
QX14	A_12_P107626	0.429534730015086
QX156	A_12_P107626	-0.215780674494028
QX157	A_12_P107626	-0.126551431093231
QX160	A_12_P107626	0.251762696311196
QX163	A_12_P107626	0.224301501768501
QX171	A_12_P107626	-1.37411783340813e-15
QX173	A_12_P107626	0.414301501768501
QX177	A_12_P107626	-0.690603127758222
QX178	A_12_P107626	0.0743015017685014
QX179	A_12_P107626	-0.333582921721639
QX180	A_12_P107626	0.041762696311196
QX181	A_12_P107626	0.291762696311196
QX182	A_12_P107626	0.114301501768501
QX184	A_12_P107626	0.156417078278361
QX185	A_12_P107626	-1.67578067449403
QX187	A_12_P107626	0.0964170782783604
QX189	A_12_P107626	0.144219325505972
QX192	A_12_P107626	0.236417078278361
QX193	A_12_P107626	-0.090465269984914
QX153	A_12_P107626	0.089396872241778
QX1	A_12_P107866	0.39317793440632
QX194	A_12_P107866	-0.0342208397273642
QX195	A_12_P107866	0.0231779344063245
QX197	A_12_P107866	-0.75229819452183
QX199	A_12_P107866	-0.844637506394033
QX200	A_12_P107866	-0.340245377474848
QX202	A_12_P107866	-0.0826774300529763
QX203	A_12_P107866	0.377322569947021
QX204	A_12_P107866	-0.0526774300529804
QX209	A_12_P107866	-1.11229819452182
QX20	A_12_P107866	0.380999999999999
QX21	A_12_P107866	-0.51682206559368
QX213	A_12_P107866	0.764959370204478
QX216	A_12_P107866	0.174623328218108
QX217	A_12_P107866	-0.316822065593679
QX220	A_12_P107866	0.375362493605967
QX222	A_12_P107866	-0.575040629795523
QX223	A_12_P107866	0.219754622525151
QX224	A_12_P107866	-0.0502453774748496
QX226	A_12_P107866	0.207507455435444
QX227	A_12_P107866	0.657701805478173
QX228	A_12_P107866	-1.21249254456456
QX233	A_12_P107866	0.165362493605969
QX235	A_12_P107866	0.125362493605969
QX25	A_12_P107866	-0.0990000000000013
QX26	A_12_P107866	0.130999999999999
QX28	A_12_P107866	-0.719000000000001
QX29	A_12_P107866	0.447701805478173
QX30	A_12_P107866	-0.784220839727365
QX31	A_12_P107866	0.387701805478173
QX32	A_12_P107866	0.107857076299899
QX33	A_12_P107866	0.46317793440632
QX37	A_12_P107866	-0.76488728810537
QX3	A_12_P107866	-1.54488728810537
QX41	A_12_P107866	-0.899000000000001
QX44	A_12_P107866	0.647507455435444
QX45	A_12_P107866	-0.115376671781892
QX47	A_12_P107866	0.46
QX48	A_12_P107866	0.467701805478173
QX51	A_12_P107866	0.400633893103161
QX52	A_12_P107866	-0.185040629795523
QX53	A_12_P107866	-0.119366106896839
QX56	A_12_P107866	0.0609999999999987
QX4	A_12_P107866	0.46317793440632
QX58	A_12_P107866	0.120633893103161
QX60	A_12_P107866	0.210999999999999
QX64	A_12_P107866	0.0809999999999987
QX65	A_12_P107866	0.0897546225251505
QX66	A_12_P107866	-6.71337985203024e-16
QX67	A_12_P107866	0.467857076299899
QX68	A_12_P107866	0.477857076299899
QX70	A_12_P107866	0.374815966893863
QX72	A_12_P107866	0.0413938829211264
QX74	A_12_P107866	0.0106338931031608
QX6	A_12_P107866	0.231393882921127
QX81	A_12_P107866	0.330999999999999
QX82	A_12_P107866	0.27317793440632
QX83	A_12_P107866	-0.244235750598251
QX85	A_12_P107866	0.317701805478173
QX86	A_12_P107866	0.0277018054781731
QX88	A_12_P107866	-0.305040629795523
QX90	A_12_P107866	-0.0668220655936798
QX91	A_12_P107866	0.137507455435444
QX93	A_12_P107866	0.399754622525151
QX94	A_12_P107866	0.315112711894631
QX98	A_12_P107866	0.0497546225251504
QX103	A_12_P107866	0.184623328218108
QX107	A_12_P107866	0.194815966893863
QX108	A_12_P107866	0.0653624936059688
QX111	A_12_P107866	0.325362493605969
QX115	A_12_P107866	0.664959370204477
QX11	A_12_P107866	0.310633893103161
QX119	A_12_P107866	-0.464637506394031
QX120	A_12_P107866	0.205362493605969
QX121	A_12_P107866	0.299754622525151
QX128	A_12_P107866	0.00139388292112644
QX132	A_12_P107866	-0.428606117078874
QX134	A_12_P107866	-0.0086061170788736
QX13	A_12_P107866	-0.372492544564556
QX135	A_12_P107866	-0.95488728810537
QX136	A_12_P107866	0.0651127118946305
QX140	A_12_P107866	-0.159366106896839
QX141	A_12_P107866	-0.875040629795523
QX142	A_12_P107866	-0.425040629795523
QX144	A_12_P107866	0.494959370204477
QX145	A_12_P107866	0.394959370204477
QX148	A_12_P107866	0.174815966893863
QX151	A_12_P107866	0.44511271189463
QX154	A_12_P107866	-0.0446375063940311
QX15	A_12_P107866	-0.452142923700101
QX158	A_12_P107866	0.374959370204477
QX159	A_12_P107866	-0.665184033106137
QX161	A_12_P107866	0.147857076299899
QX162	A_12_P107866	0.324815966893863
QX164	A_12_P107866	0.351393882921126
QX165	A_12_P107866	-0.252298194521827
QX166	A_12_P107866	0.520999999999999
QX167	A_12_P107866	-0.522298194521827
QX168	A_12_P107866	-0.365184033106137
QX169	A_12_P107866	0.287701805478173
QX170	A_12_P107866	0.125112711894631
QX172	A_12_P107866	-0.302142923700101
QX174	A_12_P107866	-0.212142923700101
QX16	A_12_P107866	0.0106338931031608
QX17	A_12_P107866	0.521393882921126
QX176	A_12_P107866	0.285112711894631
QX183	A_12_P107866	0.104815966893863
QX186	A_12_P107866	-0.0686061170788735
QX188	A_12_P107866	-0.21024537747485
QX190	A_12_P107866	-0.242142923700101
QX191	A_12_P107866	-0.122298194521827
QX18	A_12_P107866	-0.46
QX19	A_12_P107866	-0.348380386138951
QX196	A_12_P107866	0.191619613861049
QX198	A_12_P107866	0.15355439134936
QX205	A_12_P107866	-0.556598950340794
QX206	A_12_P107866	0.455949134890173
QX207	A_12_P107866	-0.196934992327162
QX208	A_12_P107866	-0.383701244245372
QX210	A_12_P107866	-0.530164437624145
QX211	A_12_P107866	-0.306195826939302
QX212	A_12_P107866	-0.754637506394032
QX214	A_12_P107866	-0.60180369802012
QX215	A_12_P107866	-0.22644560865064
QX218	A_12_P107866	0.323804173060698
QX221	A_12_P107866	-0.20180369802012
QX22	A_12_P107866	-0.0909244274421097
QX225	A_12_P107866	-0.0361958269393021
QX229	A_12_P107866	-0.41180369802012
QX230	A_12_P107866	0.473804173060698
QX231	A_12_P107866	0.44355439134936
QX232	A_12_P107866	0.156298755754628
QX234	A_12_P107866	-0.246598950340794
QX236	A_12_P107866	0.343804173060698
QX24	A_12_P107866	-0.0361958269393021
QX237	A_12_P107866	0.0698355623758554
QX27	A_12_P107866	-0.743701244245372
QX34	A_12_P107866	-0.144050865109827
QX38	A_12_P107866	0.686143484932902
QX2	A_12_P107866	0.0362987557546279
QX39	A_12_P107866	-0.0740508651098273
QX40	A_12_P107866	0.076298755754628
QX42	A_12_P107866	0.223257646348592
QX49	A_12_P107866	-0.39092442744211
QX54	A_12_P107866	-0.864050865109828
QX55	A_12_P107866	0.69161961386105
QX59	A_12_P107866	0.163804173060698
QX61	A_12_P107866	-0.28092442744211
QX62	A_12_P107866	-0.0709244274421098
QX63	A_12_P107866	0.0342208397273636
QX71	A_12_P107866	0.243257646348592
QX73	A_12_P107866	-0.0661958269393021
QX76	A_12_P107866	0.259260458046313
QX77	A_12_P107866	0.409480559818241
QX7	A_12_P107866	0.0862987557546278
QX78	A_12_P107866	0.0261434849329022
QX79	A_12_P107866	-0.296195826939302
QX80	A_12_P107866	0.29355439134936
QX84	A_12_P107866	-0.0469349923271625
QX87	A_12_P107866	0.285362493605969
QX92	A_12_P107866	0.784220839727364
QX8	A_12_P107866	0.295764249401749
QX9	A_12_P107866	0.341619613861049
QX96	A_12_P107866	0.346143484932902
QX97	A_12_P107866	-0.11180369802012
QX99	A_12_P107866	0.0681963019798796
QX100	A_12_P107866	0.893401049659206
QX101	A_12_P107866	-0.386598950340794
QX102	A_12_P107866	0.38355439134936
QX104	A_12_P107866	0.0335543913493596
QX106	A_12_P107866	-0.0342357505982509
QX109	A_12_P107866	-0.196195826939302
QX112	A_12_P107866	0.45819630197988
QX114	A_12_P107866	0.11819630197988
QX10	A_12_P107866	0.236298755754628
QX117	A_12_P107866	0.203804173060698
QX124	A_12_P107866	-0.260164437624145
QX125	A_12_P107866	0.199835562375856
QX127	A_12_P107866	0.189835562375856
QX129	A_12_P107866	0.686298755754628
QX131	A_12_P107866	0.213257646348592
QX133	A_12_P107866	-0.296195826939302
QX12	A_12_P107866	-0.230164437624145
QX137	A_12_P107866	-0.0583803861389509
QX138	A_12_P107866	-0.40644560865064
QX139	A_12_P107866	-0.833856515067098
QX143	A_12_P107866	-0.243856515067098
QX147	A_12_P107866	-0.213856515067098
QX149	A_12_P107866	0.313401049659206
QX14	A_12_P107866	0.116298755754628
QX156	A_12_P107866	-0.58838038613895
QX157	A_12_P107866	-0.0801644376241445
QX160	A_12_P107866	0.26819630197988
QX163	A_12_P107866	0.71355439134936
QX171	A_12_P107866	-4.20670442924376e-15
QX173	A_12_P107866	0.263554391349359
QX177	A_12_P107866	-0.966742353651408
QX178	A_12_P107866	0.0235543913493596
QX179	A_12_P107866	-0.293856515067098
QX180	A_12_P107866	-0.23180369802012
QX181	A_12_P107866	0.18819630197988
QX182	A_12_P107866	0.35355439134936
QX184	A_12_P107866	0.206143484932902
QX185	A_12_P107866	-0.68838038613895
QX187	A_12_P107866	0.0761434849329022
QX189	A_12_P107866	0.481619613861049
QX192	A_12_P107866	0.476143484932902
QX193	A_12_P107866	-0.143701244245372
QX153	A_12_P107866	0.143257646348592
QX1	A_12_P119723	-0.265485986380274
QX194	A_12_P119723	0.199818790640852
QX195	A_12_P119723	0.064514013619725
QX197	A_12_P119723	1.03243536496081
QX199	A_12_P119723	0.190235457307518
QX200	A_12_P119723	0.0675764340453909
QX202	A_12_P119723	-0.0343709992157061
QX203	A_12_P119723	-0.064370999215704
QX204	A_12_P119723	0.0656290007842953
QX209	A_12_P119723	0.502435364960814
QX20	A_12_P119723	0.121
QX21	A_12_P119723	0.174514013619725
QX213	A_12_P119723	-0.229510907019361
QX216	A_12_P119723	-0.194144967487318
QX217	A_12_P119723	-0.0654859863802748
QX220	A_12_P119723	0.0302354573075187
QX222	A_12_P119723	0.550489092980639
QX223	A_12_P119723	0.017576434045391
QX224	A_12_P119723	-0.122423565954609
QX226	A_12_P119723	-0.604752981097537
QX227	A_12_P119723	-0.217564635039185
QX228	A_12_P119723	0.325247018902463
QX233	A_12_P119723	-0.209764542692481
QX235	A_12_P119723	-0.319764542692482
QX25	A_12_P119723	-0.208999999999999
QX26	A_12_P119723	0.00100000000000065
QX28	A_12_P119723	-0.318999999999999
QX29	A_12_P119723	-0.0075646350391848
QX30	A_12_P119723	0.0448187906408519
QX31	A_12_P119723	-0.437564635039185
QX32	A_12_P119723	-0.00369933029506291
QX33	A_12_P119723	0.0245140136197251
QX37	A_12_P119723	0.486632283899934
QX3	A_12_P119723	0.646632283899934
QX41	A_12_P119723	0.341000000000001
QX44	A_12_P119723	-0.364752981097537
QX45	A_12_P119723	-0.154144967487318
QX47	A_12_P119723	-0.335
QX48	A_12_P119723	-0.497564635039185
QX51	A_12_P119723	-0.435119175975804
QX52	A_12_P119723	0.190489092980639
QX53	A_12_P119723	0.0348808240241959
QX56	A_12_P119723	-0.118999999999999
QX4	A_12_P119723	0.0745140136197251
QX58	A_12_P119723	-0.175119175975804
QX60	A_12_P119723	-0.198999999999999
QX64	A_12_P119723	0.0810000000000006
QX65	A_12_P119723	-0.052423565954609
QX66	A_12_P119723	7.07767178198537e-16
QX67	A_12_P119723	-0.283699330295063
QX68	A_12_P119723	0.0963006697049371
QX70	A_12_P119723	0.0931823255340432
QX72	A_12_P119723	-0.0908357954018715
QX74	A_12_P119723	0.484880824024196
QX6	A_12_P119723	-0.200835795401871
QX81	A_12_P119723	0.141000000000001
QX82	A_12_P119723	-0.315485986380275
QX83	A_12_P119723	-0.364008580497408
QX85	A_12_P119723	-0.197564635039185
QX86	A_12_P119723	-0.197564635039185
QX88	A_12_P119723	0.320489092980639
QX90	A_12_P119723	-0.0454859863802749
QX91	A_12_P119723	-0.444752981097537
QX93	A_12_P119723	-0.392423565954609
QX94	A_12_P119723	0.126632283899934
QX98	A_12_P119723	0.217576434045391
QX103	A_12_P119723	-0.124144967487318
QX107	A_12_P119723	-0.196817674465957
QX108	A_12_P119723	-0.309764542692482
QX111	A_12_P119723	-0.279764542692482
QX115	A_12_P119723	-0.379510907019361
QX11	A_12_P119723	0.164880824024196
QX119	A_12_P119723	0.0802354573075186
QX120	A_12_P119723	-0.409764542692481
QX121	A_12_P119723	-0.082423565954609
QX128	A_12_P119723	-0.0508357954018715
QX132	A_12_P119723	0.369164204598128
QX134	A_12_P119723	0.0791642045981284
QX13	A_12_P119723	0.395247018902463
QX135	A_12_P119723	0.796632283899934
QX136	A_12_P119723	-0.483367716100066
QX140	A_12_P119723	0.514880824024196
QX141	A_12_P119723	0.320489092980639
QX142	A_12_P119723	0.430489092980639
QX144	A_12_P119723	-0.409510907019361
QX145	A_12_P119723	-0.139510907019361
QX148	A_12_P119723	0.0131823255340432
QX151	A_12_P119723	-0.0233677161000664
QX154	A_12_P119723	-0.379764542692482
QX15	A_12_P119723	0.236300669704937
QX158	A_12_P119723	-0.439510907019361
QX159	A_12_P119723	0.543182325534043
QX161	A_12_P119723	-0.263699330295063
QX162	A_12_P119723	-0.246817674465957
QX164	A_12_P119723	0.0491642045981284
QX165	A_12_P119723	0.232435364960815
QX166	A_12_P119723	0.161000000000001
QX167	A_12_P119723	0.652435364960815
QX168	A_12_P119723	0.223182325534043
QX169	A_12_P119723	-0.0475646350391848
QX170	A_12_P119723	-0.573367716100066
QX172	A_12_P119723	0.336300669704937
QX174	A_12_P119723	0.0463006697049371
QX16	A_12_P119723	0.044880824024196
QX17	A_12_P119723	-0.200835795401871
QX176	A_12_P119723	0.296632283899934
QX183	A_12_P119723	-0.406817674465957
QX186	A_12_P119723	0.0591642045981285
QX188	A_12_P119723	-0.122423565954609
QX190	A_12_P119723	-0.143699330295063
QX191	A_12_P119723	0.0324353649608152
QX18	A_12_P119723	0.335
QX19	A_12_P119723	0.174876432338021
QX196	A_12_P119723	-0.0451235676619786
QX198	A_12_P119723	-0.27300529738177
QX205	A_12_P119723	-0.129148488301065
QX206	A_12_P119723	-0.18439056237924
QX207	A_12_P119723	0.216217451230978
QX208	A_12_P119723	1.11666308842323
QX210	A_12_P119723	0.109526623316425
QX211	A_12_P119723	0.0205978760258148
QX212	A_12_P119723	0.490235457307518
QX214	A_12_P119723	0.307938852763687
QX215	A_12_P119723	0.12699470261823
QX218	A_12_P119723	-0.169402123974185
QX221	A_12_P119723	0.497938852763687
QX22	A_12_P119723	-0.344756757257508
QX225	A_12_P119723	-0.229402123974185
QX229	A_12_P119723	0.467938852763687
QX230	A_12_P119723	0.300597876025815
QX231	A_12_P119723	-0.12300529738177
QX232	A_12_P119723	-0.143336911576767
QX234	A_12_P119723	0.160851511698935
QX236	A_12_P119723	-0.0894021239741853
QX24	A_12_P119723	0.0105978760258148
QX237	A_12_P119723	0.0695266233164247
QX27	A_12_P119723	0.0866630884232334
QX34	A_12_P119723	0.20560943762076
QX38	A_12_P119723	-0.247202216320889
QX2	A_12_P119723	-0.0833369115767666
QX39	A_12_P119723	0.48560943762076
QX40	A_12_P119723	-0.293336911576767
QX42	A_12_P119723	-0.28645525574766
QX49	A_12_P119723	-0.0347567572575078
QX54	A_12_P119723	0.15560943762076
QX55	A_12_P119723	-0.145123567661979
QX59	A_12_P119723	-0.0394021239741852
QX61	A_12_P119723	0.295243242742492
QX62	A_12_P119723	-0.204756757257508
QX63	A_12_P119723	-0.199818790640851
QX71	A_12_P119723	0.0235447442523395
QX73	A_12_P119723	-0.0794021239741853
QX76	A_12_P119723	-0.34513873913934
QX77	A_12_P119723	-0.283212527093901
QX7	A_12_P119723	-0.183336911576767
QX78	A_12_P119723	-0.227202216320889
QX79	A_12_P119723	0.320597876025815
QX80	A_12_P119723	-0.00300529738177014
QX84	A_12_P119723	0.256217451230978
QX87	A_12_P119723	-0.0697645426924814
QX92	A_12_P119723	-0.0448187906408517
QX8	A_12_P119723	-0.094008580497408
QX9	A_12_P119723	-0.435123567661979
QX96	A_12_P119723	-0.377202216320889
QX97	A_12_P119723	-0.0720611472363129
QX99	A_12_P119723	-0.0520611472363128
QX100	A_12_P119723	-0.259148488301065
QX101	A_12_P119723	0.0408515116989351
QX102	A_12_P119723	-0.18300529738177
QX104	A_12_P119723	-0.31300529738177
QX106	A_12_P119723	0.145991419502592
QX109	A_12_P119723	0.700597876025815
QX112	A_12_P119723	-0.242061147236313
QX114	A_12_P119723	-0.192061147236313
QX10	A_12_P119723	-0.0633369115767667
QX117	A_12_P119723	0.0305978760258147
QX124	A_12_P119723	-0.0204733766835753
QX125	A_12_P119723	-0.230473376683575
QX127	A_12_P119723	-0.160473376683575
QX129	A_12_P119723	-0.0933369115767667
QX131	A_12_P119723	0.48354474425234
QX133	A_12_P119723	0.430597876025815
QX12	A_12_P119723	0.0895266233164247
QX137	A_12_P119723	-0.0851235676619787
QX138	A_12_P119723	0.64699470261823
QX139	A_12_P119723	0.692797783679111
QX143	A_12_P119723	0.242797783679111
QX147	A_12_P119723	-0.00720221632088887
QX149	A_12_P119723	-0.189148488301065
QX14	A_12_P119723	-0.253336911576767
QX156	A_12_P119723	-0.225123567661979
QX157	A_12_P119723	0.129526623316425
QX160	A_12_P119723	-0.272061147236313
QX163	A_12_P119723	-0.34300529738177
QX171	A_12_P119723	4.70630479032508e-15
QX173	A_12_P119723	-0.25300529738177
QX177	A_12_P119723	-0.0164552557476605
QX178	A_12_P119723	-0.48300529738177
QX179	A_12_P119723	-0.00720221632088887
QX180	A_12_P119723	0.0479388527636872
QX181	A_12_P119723	-0.0220611472363129
QX182	A_12_P119723	-0.0730052973817701
QX184	A_12_P119723	-0.187202216320889
QX185	A_12_P119723	0.894876432338021
QX187	A_12_P119723	-0.0572022163208888
QX189	A_12_P119723	-0.375123567661978
QX192	A_12_P119723	-0.537202216320889
QX193	A_12_P119723	-0.0533369115767667
QX153	A_12_P119723	-0.22645525574766
QX1	A_12_P108190	0.598689637856896
QX194	A_12_P108190	-0.238185362143111
QX195	A_12_P108190	0.0986896378568884
QX197	A_12_P108190	-0.0239164333542808
QX199	A_12_P108190	-1.59026869547644
QX200	A_12_P108190	-0.279650402381225
QX202	A_12_P108190	0.428509519755839
QX203	A_12_P108190	-1.85149048024416
QX204	A_12_P108190	0.87850951975584
QX209	A_12_P108190	-4.07391643335428
QX20	A_12_P108190	0.631000000000001
QX21	A_12_P108190	-0.891310362143109
QX213	A_12_P108190	1.54761097839267
QX216	A_12_P108190	0.333451710285512
QX217	A_12_P108190	0.358689637856892
QX220	A_12_P108190	0.109731304523558
QX222	A_12_P108190	-2.46238902160733
QX223	A_12_P108190	0.500349597618767
QX224	A_12_P108190	0.300349597618767
QX226	A_12_P108190	0.572873305717181
QX227	A_12_P108190	0.676083566645722
QX228	A_12_P108190	NA
QX233	A_12_P108190	0.159731304523558
QX235	A_12_P108190	0.339731304523557
QX25	A_12_P108190	0.231000000000001
QX26	A_12_P108190	0.511000000000001
QX28	A_12_P108190	-1.929
QX29	A_12_P108190	1.06608356664572
QX30	A_12_P108190	-0.348185362143109
QX31	A_12_P108190	0.636083566645722
QX32	A_12_P108190	-0.0680038983574197
QX33	A_12_P108190	-0.391310362143109
QX37	A_12_P108190	0.442101159623769
QX3	A_12_P108190	-1.93789884037623
QX41	A_12_P108190	-2.559
QX44	A_12_P108190	0.412873305717181
QX45	A_12_P108190	0.0434517102855121
QX47	A_12_P108190	-0.345000000000001
QX48	A_12_P108190	1.01608356664572
QX51	A_12_P108190	0.429434781146143
QX52	A_12_P108190	-0.672389021607334
QX53	A_12_P108190	-0.300565218853857
QX56	A_12_P108190	0.491000000000001
QX4	A_12_P108190	0.668689637856892
QX58	A_12_P108190	0.189434781146143
QX60	A_12_P108190	0.481000000000001
QX64	A_12_P108190	0.941
QX65	A_12_P108190	-0.0996504023812325
QX66	A_12_P108190	-1.06685493772574e-15
QX67	A_12_P108190	0.68199610164258
QX68	A_12_P108190	-0.0780038983574197
QX70	A_12_P108190	0.0923455315474092
QX72	A_12_P108190	-2.08363967133357
QX74	A_12_P108190	-0.430565218853857
QX6	A_12_P108190	-0.713639671333568
QX81	A_12_P108190	0.591000000000001
QX82	A_12_P108190	0.608689637856892
QX83	A_12_P108190	0.66488024404206
QX85	A_12_P108190	0.526083566645722
QX86	A_12_P108190	0.0660835666457218
QX88	A_12_P108190	-0.882389021607334
QX90	A_12_P108190	0.568689637856892
QX91	A_12_P108190	0.17287330571718
QX93	A_12_P108190	0.130349597618768
QX94	A_12_P108190	0.792101159623769
QX98	A_12_P108190	-0.329650402381232
QX103	A_12_P108190	0.0534517102855123
QX107	A_12_P108190	-1.20765446845259
QX108	A_12_P108190	0.669731304523558
QX111	A_12_P108190	0.769731304523558
QX115	A_12_P108190	1.09761097839267
QX11	A_12_P108190	NA
QX119	A_12_P108190	-0.900268695476443
QX120	A_12_P108190	0.489731304523557
QX121	A_12_P108190	0.330349597618767
QX128	A_12_P108190	0.396360328666432
QX132	A_12_P108190	0.786360328666432
QX134	A_12_P108190	0.216360328666431
QX13	A_12_P108190	-0.42712669428282
QX135	A_12_P108190	-2.40789884037623
QX136	A_12_P108190	0.682101159623769
QX140	A_12_P108190	0.569434781146143
QX141	A_12_P108190	-2.94238902160734
QX142	A_12_P108190	-0.692389021607334
QX144	A_12_P108190	1.44761097839266
QX145	A_12_P108190	1.72761097839266
QX148	A_12_P108190	0.242345531547409
QX151	A_12_P108190	-0.657898840376231
QX154	A_12_P108190	0.739731304523558
QX15	A_12_P108190	0.44199610164258
QX158	A_12_P108190	1.39761097839267
QX159	A_12_P108190	-0.537654468452591
QX161	A_12_P108190	0.42199610164258
QX162	A_12_P108190	0.0323455315474092
QX164	A_12_P108190	-1.07363967133357
QX165	A_12_P108190	0.616083566645722
QX166	A_12_P108190	0.611000000000001
QX167	A_12_P108190	-1.74391643335428
QX168	A_12_P108190	0.412345531547409
QX169	A_12_P108190	0.726083566645722
QX170	A_12_P108190	-0.957898840376231
QX172	A_12_P108190	-0.37800389835742
QX174	A_12_P108190	0.31199610164258
QX16	A_12_P108190	0.029434781146143
QX17	A_12_P108190	-0.773639671333568
QX176	A_12_P108190	1.33210115962377
QX183	A_12_P108190	0.552345531547409
QX186	A_12_P108190	0.486360328666432
QX188	A_12_P108190	0.230349597618767
QX190	A_12_P108190	0.64199610164258
QX191	A_12_P108190	0.186083566645722
QX18	A_12_P108190	0.344999999999999
QX19	A_12_P108190	-1.46493963785689
QX196	A_12_P108190	0.65506036214311
QX198	A_12_P108190	0.118471883909987
QX205	A_12_P108190	-1.94601829732112
QX206	A_12_P108190	-0.220755969996601
QX207	A_12_P108190	-0.160177565428268
QX208	A_12_P108190	-4.2416331740712
QX210	A_12_P108190	0.70273105295265
QX211	A_12_P108190	0.386102028809776
QX212	A_12_P108190	-2.44026869547644
QX214	A_12_P108190	-2.60327967809501
QX215	A_12_P108190	1.03847188390999
QX218	A_12_P108190	0.136102028809776
QX221	A_12_P108190	-0.233279678095015
QX22	A_12_P108190	0.105805505432362
QX225	A_12_P108190	0.376102028809776
QX229	A_12_P108190	0.066720321904985
QX230	A_12_P108190	-2.47389797119022
QX231	A_12_P108190	-0.371528116090013
QX232	A_12_P108190	-0.251633174071202
QX234	A_12_P108190	-0.756018297321116
QX236	A_12_P108190	0.926102028809776
QX24	A_12_P108190	0.546102028809776
QX237	A_12_P108190	0.78273105295265
QX27	A_12_P108190	-0.0216331740712013
QX34	A_12_P108190	0.479244030003399
QX38	A_12_P108190	0.65245429093194
QX2	A_12_P108190	0.608366825928799
QX39	A_12_P108190	0.299244030003399
QX40	A_12_P108190	0.518366825928799
QX42	A_12_P108190	0.198716255833627
QX49	A_12_P108190	-1.02419449456764
QX54	A_12_P108190	-2.3507559699966
QX55	A_12_P108190	-1.21493963785689
QX59	A_12_P108190	0.256102028809775
QX61	A_12_P108190	-0.164194494567639
QX62	A_12_P108190	0.285805505432362
QX63	A_12_P108190	0.238185362143112
QX71	A_12_P108190	-0.131283744166373
QX73	A_12_P108190	0.696102028809776
QX76	A_12_P108190	0.310169291393701
QX77	A_12_P108190	-3.62120975857125
QX7	A_12_P108190	0.208366825928799
QX78	A_12_P108190	0.58245429093194
QX79	A_12_P108190	-0.433897971190224
QX80	A_12_P108190	-0.231528116090013
QX84	A_12_P108190	-0.270177565428269
QX87	A_12_P108190	0.269731304523557
QX92	A_12_P108190	0.348185362143109
QX8	A_12_P108190	-0.0951197559579397
QX9	A_12_P108190	0.575060362143109
QX96	A_12_P108190	0.84245429093194
QX97	A_12_P108190	0.406720321904985
QX99	A_12_P108190	0.426720321904985
QX100	A_12_P108190	1.55398170267888
QX101	A_12_P108190	0.843981702678884
QX102	A_12_P108190	0.778471883909987
QX104	A_12_P108190	0.538471883909987
QX106	A_12_P108190	0.28488024404206
QX109	A_12_P108190	0.416102028809776
QX112	A_12_P108190	0.086720321904985
QX114	A_12_P108190	0.226720321904985
QX10	A_12_P108190	-0.211633174071202
QX117	A_12_P108190	-0.253897971190224
QX124	A_12_P108190	0.58273105295265
QX125	A_12_P108190	-1.45726894704735
QX127	A_12_P108190	0.48273105295265
QX129	A_12_P108190	0.418366825928798
QX131	A_12_P108190	0.198716255833627
QX133	A_12_P108190	0.416102028809776
QX12	A_12_P108190	0.77273105295265
QX137	A_12_P108190	0.365060362143109
QX138	A_12_P108190	0.00847188390998678
QX139	A_12_P108190	-3.56754570906806
QX143	A_12_P108190	-0.0675457090680599
QX147	A_12_P108190	-1.02754570906806
QX149	A_12_P108190	1.28398170267888
QX14	A_12_P108190	-0.401633174071202
QX156	A_12_P108190	-1.83493963785689
QX157	A_12_P108190	0.89273105295265
QX160	A_12_P108190	0.516720321904985
QX163	A_12_P108190	0.208471883909987
QX171	A_12_P108190	-1.68441649517348e-15
QX173	A_12_P108190	-0.551528116090013
QX177	A_12_P108190	-0.0812837441663726
QX178	A_12_P108190	0.748471883909987
QX179	A_12_P108190	0.19245429093194
QX180	A_12_P108190	0.0767203219049852
QX181	A_12_P108190	0.246720321904985
QX182	A_12_P108190	0.428471883909986
QX184	A_12_P108190	0.76245429093194
QX185	A_12_P108190	NA
QX187	A_12_P108190	0.37245429093194
QX189	A_12_P108190	0.73506036214311
QX192	A_12_P108190	0.90245429093194
QX193	A_12_P108190	0.588366825928799
QX153	A_12_P108190	0.228716255833627
QX1	A_12_P101398	-0.0901627044286162
QX194	A_12_P101398	0.00317966803963693
QX195	A_12_P101398	0.389837295571381
QX197	A_12_P101398	-0.673915100135994
QX199	A_12_P101398	0.0165130013729733
QX200	A_12_P101398	0.0113107422662664
QX202	A_12_P101398	0.190567441833744
QX203	A_12_P101398	-0.289432558166254
QX204	A_12_P101398	0.0105674418337461
QX209	A_12_P101398	0.746084899864
QX20	A_12_P101398	-0.163
QX21	A_12_P101398	0.0598372955713844
QX213	A_12_P101398	-0.506990248970269
QX216	A_12_P101398	-0.0594562655682883
QX217	A_12_P101398	-0.140162704428616
QX220	A_12_P101398	0.446513001372974
QX222	A_12_P101398	-0.52699024897027
QX223	A_12_P101398	-0.198689257733734
QX224	A_12_P101398	0.231310742266266
QX226	A_12_P101398	-0.268847552190747
QX227	A_12_P101398	-0.363915100135997
QX228	A_12_P101398	0.391152447809253
QX233	A_12_P101398	-0.103486998627027
QX235	A_12_P101398	-0.453486998627027
QX25	A_12_P101398	0.0170000000000001
QX26	A_12_P101398	0.147
QX28	A_12_P101398	-0.00299999999999988
QX29	A_12_P101398	0.306084899864003
QX30	A_12_P101398	0.46317966803964
QX31	A_12_P101398	0.126084899864003
QX32	A_12_P101398	-0.335002365156396
QX33	A_12_P101398	-0.390162704428616
QX37	A_12_P101398	0.424734352466952
QX3	A_12_P101398	0.0447343524669513
QX41	A_12_P101398	0.137
QX44	A_12_P101398	0.0311524478092532
QX45	A_12_P101398	-0.129456265568288
QX47	A_12_P101398	-0.42
QX48	A_12_P101398	-0.123915100135997
QX51	A_12_P101398	0.0301009728684078
QX52	A_12_P101398	-0.0269902489702704
QX53	A_12_P101398	0.0601009728684078
QX56	A_12_P101398	-0.00299999999999988
QX4	A_12_P101398	-0.0101627044286159
QX58	A_12_P101398	-0.0998990271315922
QX60	A_12_P101398	-0.0829999999999999
QX64	A_12_P101398	-0.0229999999999999
QX65	A_12_P101398	-0.158689257733734
QX66	A_12_P101398	2.01553183865055e-15
QX67	A_12_P101398	-0.185002365156396
QX68	A_12_P101398	-0.445002365156396
QX70	A_12_P101398	0.0376497233663665
QX72	A_12_P101398	-0.251032309829669
QX74	A_12_P101398	-0.0998990271315922
QX6	A_12_P101398	-0.381032309829669
QX81	A_12_P101398	-0.0829999999999999
QX82	A_12_P101398	0.0998372955713842
QX83	A_12_P101398	0.104208105754466
QX85	A_12_P101398	0.0660848998640033
QX86	A_12_P101398	0.296084899864003
QX88	A_12_P101398	0.26300975102973
QX90	A_12_P101398	0.299837295571384
QX91	A_12_P101398	-0.398847552190747
QX93	A_12_P101398	-0.0786892577337334
QX94	A_12_P101398	0.224734352466951
QX98	A_12_P101398	-0.0186892577337334
QX103	A_12_P101398	-0.0194562655682882
QX107	A_12_P101398	-0.412350276633633
QX108	A_12_P101398	0.126513001372973
QX111	A_12_P101398	-0.313486998627027
QX115	A_12_P101398	-0.12699024897027
QX11	A_12_P101398	-0.159899027131592
