## Supplementary material for "A nematode-specific gene underlies bleomycin-response variation in *Caenorhabditis elegans*": File S12 (part 26 of 108)

strain	trait	phenotype
QX119	A_12_P101398	-0.0734869986270267
QX120	A_12_P101398	-0.323486998627027
QX121	A_12_P101398	-0.0886892577337334
QX128	A_12_P101398	0.268967690170331
QX132	A_12_P101398	-0.221032309829669
QX134	A_12_P101398	0.338967690170331
QX13	A_12_P101398	-0.118847552190747
QX135	A_12_P101398	0.00473435246695136
QX136	A_12_P101398	0.404734352466952
QX140	A_12_P101398	0.0601009728684078
QX141	A_12_P101398	1.18300975102973
QX142	A_12_P101398	-0.196990248970271
QX144	A_12_P101398	-0.326990248970271
QX145	A_12_P101398	-0.13699024897027
QX148	A_12_P101398	-0.182350276633634
QX151	A_12_P101398	-0.155265647533049
QX154	A_12_P101398	0.256513001372973
QX15	A_12_P101398	0.824997634843604
QX158	A_12_P101398	-0.10699024897027
QX159	A_12_P101398	0.0076497233663665
QX161	A_12_P101398	0.224997634843604
QX162	A_12_P101398	-0.0123502766336335
QX164	A_12_P101398	-0.21103230982967
QX165	A_12_P101398	0.0160848998640033
QX166	A_12_P101398	0.0570000000000001
QX167	A_12_P101398	0.0860848998640033
QX168	A_12_P101398	0.347649723366367
QX169	A_12_P101398	-0.203915100135997
QX170	A_12_P101398	-0.195265647533049
QX172	A_12_P101398	0.374997634843604
QX174	A_12_P101398	0.374997634843604
QX16	A_12_P101398	0.160100972868408
QX17	A_12_P101398	-0.241032309829669
QX176	A_12_P101398	0.154734352466951
QX183	A_12_P101398	0.127649723366366
QX186	A_12_P101398	0.338967690170331
QX188	A_12_P101398	-0.168689257733733
QX190	A_12_P101398	0.464997634843604
QX191	A_12_P101398	-0.263915100135997
QX18	A_12_P101398	0.42
QX19	A_12_P101398	0.0634779594921043
QX196	A_12_P101398	-0.0565220405078957
QX198	A_12_P101398	-0.181624983612328
QX205	A_12_P101398	0.48665041495045
QX206	A_12_P101398	-0.545206888270027
QX207	A_12_P101398	0.134184398352432
QX208	A_12_P101398	0.0586382987643242
QX210	A_12_P101398	0.142608354091051
QX211	A_12_P101398	-0.129846334706307
QX212	A_12_P101398	0.0965130013729733
QX214	A_12_P101398	-0.0750485938130132
QX215	A_12_P101398	0.758375016387672
QX218	A_12_P101398	-0.0998463347063066
QX221	A_12_P101398	0.244951406186987
QX22	A_12_P101398	0.173741636789128
QX225	A_12_P101398	-0.0398463347063066
QX229	A_12_P101398	0.234951406186987
QX230	A_12_P101398	-0.329846334706306
QX231	A_12_P101398	-0.0116249836123284
QX232	A_12_P101398	-0.241361701235676
QX234	A_12_P101398	-0.0133495850495504
QX236	A_12_P101398	0.180153665293693
QX24	A_12_P101398	-0.109846334706307
QX237	A_12_P101398	-0.0873916459089492
QX27	A_12_P101398	0.0286382987643241
QX34	A_12_P101398	0.164793111729974
QX38	A_12_P101398	-0.0502744362152764
QX2	A_12_P101398	0.0186382987643242
QX39	A_12_P101398	0.174793111729974
QX40	A_12_P101398	-0.181361701235676
QX42	A_12_P101398	-0.0187096127129132
QX49	A_12_P101398	0.183741636789128
QX54	A_12_P101398	0.324793111729974
QX55	A_12_P101398	-0.386522040507896
QX59	A_12_P101398	0.160153665293693
QX61	A_12_P101398	0.0337416367891278
QX62	A_12_P101398	-0.136258363210872
QX63	A_12_P101398	-0.00317966803964302
QX71	A_12_P101398	-0.0387096127129133
QX73	A_12_P101398	0.560153665293693
QX76	A_12_P101398	-0.205673357235365
QX77	A_12_P101398	-0.0654531120264245
QX7	A_12_P101398	-0.0613617012356758
QX78	A_12_P101398	-0.300274436215277
QX79	A_12_P101398	0.000153665293693392
QX80	A_12_P101398	-0.0816249836123284
QX84	A_12_P101398	0.0741843983524317
QX87	A_12_P101398	-0.133486998627027
QX92	A_12_P101398	-0.46317966803964
QX8	A_12_P101398	-0.275791894245534
QX9	A_12_P101398	-0.136522040507896
QX96	A_12_P101398	0.0297255637847235
QX97	A_12_P101398	0.524951406186987
QX99	A_12_P101398	-0.205048593813013
QX100	A_12_P101398	0.23665041495045
QX101	A_12_P101398	-0.14334958504955
QX102	A_12_P101398	-0.341624983612329
QX104	A_12_P101398	-0.191624983612328
QX106	A_12_P101398	0.0542081057544662
QX109	A_12_P101398	0.0601536652936934
QX112	A_12_P101398	0.134951406186987
QX114	A_12_P101398	-0.195048593813013
QX10	A_12_P101398	-0.611361701235676
QX117	A_12_P101398	-0.219846334706307
QX124	A_12_P101398	0.132608354091051
QX125	A_12_P101398	-0.427391645908949
QX127	A_12_P101398	0.0926083540910508
QX129	A_12_P101398	0.418638298764324
QX131	A_12_P101398	-0.248709612712913
QX133	A_12_P101398	0.230153665293693
QX12	A_12_P101398	0.462608354091051
QX137	A_12_P101398	0.113477959492104
QX138	A_12_P101398	-0.681624983612328
QX139	A_12_P101398	0.219725563784724
QX143	A_12_P101398	-0.110274436215276
QX147	A_12_P101398	0.299725563784724
QX149	A_12_P101398	0.10665041495045
QX14	A_12_P101398	-0.361361701235676
QX156	A_12_P101398	-0.0265220405078957
QX157	A_12_P101398	0.0426083540910508
QX160	A_12_P101398	-0.0150485938130133
QX163	A_12_P101398	0.0083750163876716
QX171	A_12_P101398	-1.90949686618147e-15
QX173	A_12_P101398	-0.431624983612329
QX177	A_12_P101398	0.391290387287087
QX178	A_12_P101398	0.428375016387672
QX179	A_12_P101398	0.00972556378472349
QX180	A_12_P101398	-0.375048593813013
QX181	A_12_P101398	0.194951406186987
QX182	A_12_P101398	-0.181624983612328
QX184	A_12_P101398	0.0997255637847235
QX185	A_12_P101398	0.363477959492104
QX187	A_12_P101398	0.199725563784724
QX189	A_12_P101398	0.203477959492104
QX192	A_12_P101398	-0.0802744362152765
QX193	A_12_P101398	0.0286382987643241
QX153	A_12_P101398	0.00129038728708675
QX1	A_12_P110910	-0.0722991296501892
QX194	A_12_P110910	0.550050821997047
QX195	A_12_P110910	0.657700870349812
QX197	A_12_P110910	0.524396438431954
QX199	A_12_P110910	0.371300821997046
QX200	A_12_P110910	-0.0504990866699587
QX202	A_12_P110910	0.378159543187722
QX203	A_12_P110910	-0.231840456812281
QX204	A_12_P110910	0.17815954318772
QX209	A_12_P110910	-1.51560356156805
QX20	A_12_P110910	-0.129
QX21	A_12_P110910	0.00770087034981152
QX213	A_12_P110910	0.105038116497783
QX216	A_12_P110910	-0.183959342402363
QX217	A_12_P110910	0.147700870349816
QX220	A_12_P110910	0.101300821997046
QX222	A_12_P110910	-1.74496188350222
QX223	A_12_P110910	0.26950091333005
QX224	A_12_P110910	0.0195009133300504
QX226	A_12_P110910	-0.0823368719316258
QX227	A_12_P110910	-0.215603561568044
QX228	A_12_P110910	-3.76233687193163
QX233	A_12_P110910	-0.418699178002955
QX235	A_12_P110910	-0.328699178002955
QX25	A_12_P110910	0.921
QX26	A_12_P110910	0.600999999999999
QX28	A_12_P110910	-0.369000000000001
QX29	A_12_P110910	0.104396438431956
QX30	A_12_P110910	0.0350508219970451
QX31	A_12_P110910	-0.0456035615680437
QX32	A_12_P110910	-0.59294409580325
QX33	A_12_P110910	-0.152299129650188
QX37	A_12_P110910	0.580058846522894
QX3	A_12_P110910	1.13005884652289
QX41	A_12_P110910	-0.259000000000001
QX44	A_12_P110910	-0.0423368719316259
QX45	A_12_P110910	-0.303959342402364
QX47	A_12_P110910	-0.28
QX48	A_12_P110910	-0.0356035615680436
QX51	A_12_P110910	-0.330749613742517
QX52	A_12_P110910	0.685038116497783
QX53	A_12_P110910	0.419250386257483
QX56	A_12_P110910	-0.149000000000001
QX4	A_12_P110910	-0.132299129650188
QX58	A_12_P110910	-0.910749613742517
QX60	A_12_P110910	-0.389000000000001
QX64	A_12_P110910	-0.0490000000000007
QX65	A_12_P110910	-0.24049908666995
QX66	A_12_P110910	2.00187089127724e-15
QX67	A_12_P110910	0.0670559041967499
QX68	A_12_P110910	-0.09294409580325
QX70	A_12_P110910	0.140955292724587
QX72	A_12_P110910	-0.0199525661360912
QX74	A_12_P110910	0.299250386257483
QX6	A_12_P110910	-0.649952566136092
QX81	A_12_P110910	0.0509999999999995
QX82	A_12_P110910	0.227700870349812
QX83	A_12_P110910	-0.351942100806371
QX85	A_12_P110910	-0.135603561568044
QX86	A_12_P110910	0.454396438431956
QX88	A_12_P110910	0.615038116497784
QX90	A_12_P110910	0.107700870349812
QX91	A_12_P110910	-0.462336871931626
QX93	A_12_P110910	-0.17049908666995
QX94	A_12_P110910	-0.239941153477106
QX98	A_12_P110910	0.509500913330051
QX103	A_12_P110910	0.106040657597636
QX107	A_12_P110910	-0.369044707275414
QX108	A_12_P110910	0.251300821997045
QX111	A_12_P110910	0.051300821997045
QX115	A_12_P110910	0.435038116497784
QX11	A_12_P110910	0.619250386257483
QX119	A_12_P110910	0.851300821997045
QX120	A_12_P110910	0.181300821997045
QX121	A_12_P110910	0.46950091333005
QX128	A_12_P110910	-0.0699525661360912
QX132	A_12_P110910	0.230047433863909
QX134	A_12_P110910	0.0700474338639087
QX13	A_12_P110910	1.04766312806837
QX135	A_12_P110910	0.480058846522894
QX136	A_12_P110910	-0.339941153477106
QX140	A_12_P110910	-0.0807496137425174
QX141	A_12_P110910	-4.01496188350222
QX142	A_12_P110910	-0.204961883502216
QX144	A_12_P110910	0.035038116497784
QX145	A_12_P110910	0.485038116497784
QX148	A_12_P110910	-0.229044707275414
QX151	A_12_P110910	-0.369941153477106
QX154	A_12_P110910	-0.828699178002955
QX15	A_12_P110910	0.66705590419675
QX158	A_12_P110910	-0.224961883502216
QX159	A_12_P110910	0.650955292724587
QX161	A_12_P110910	0.28705590419675
QX162	A_12_P110910	0.0509552927245864
QX164	A_12_P110910	0.0300474338639088
QX165	A_12_P110910	0.594396438431957
QX166	A_12_P110910	-0.229000000000001
QX167	A_12_P110910	0.364396438431956
QX168	A_12_P110910	NA
QX169	A_12_P110910	0.244396438431956
QX170	A_12_P110910	-0.279941153477106
QX172	A_12_P110910	0.68705590419675
QX174	A_12_P110910	0.69705590419675
QX16	A_12_P110910	0.179250386257482
QX17	A_12_P110910	0.140047433863909
QX176	A_12_P110910	0.510058846522894
QX183	A_12_P110910	-0.209044707275413
QX186	A_12_P110910	0.0500474338639088
QX188	A_12_P110910	0.26950091333005
QX190	A_12_P110910	0.58705590419675
QX191	A_12_P110910	0.414396438431956
QX18	A_12_P110910	0.28
QX19	A_12_P110910	0.477599226355722
QX196	A_12_P110910	0.197599226355722
QX198	A_12_P110910	-0.580042797471196
QX205	A_12_P110910	0.724936472503694
QX206	A_12_P110910	-0.162438515925716
QX207	A_12_P110910	0.175939013603546
QX208	A_12_P110910	0.52695426020266
QX210	A_12_P110910	-0.150054210130181
QX211	A_12_P110910	0.471199178002955
QX212	A_12_P110910	0.0113008219970451
QX214	A_12_P110910	-0.29060073066404
QX215	A_12_P110910	0.349957202528804
QX218	A_12_P110910	-0.728800821997045
QX221	A_12_P110910	0.629399269335961
QX22	A_12_P110910	-0.0508512577366068
QX225	A_12_P110910	-0.278800821997045
QX229	A_12_P110910	0.46939926933596
QX230	A_12_P110910	-0.228800821997045
QX231	A_12_P110910	0.119957202528804
QX232	A_12_P110910	-0.61304573979734
QX234	A_12_P110910	0.534936472503694
QX236	A_12_P110910	-0.398800821997045
QX24	A_12_P110910	0.371199178002955
QX237	A_12_P110910	0.0999457898698186
QX27	A_12_P110910	0.32695426020266
QX34	A_12_P110910	1.06756148407428
QX38	A_12_P110910	-0.445705205562134
QX2	A_12_P110910	-0.92304573979734
QX39	A_12_P110910	0.867561484074284
QX40	A_12_P110910	-0.33304573979734
QX42	A_12_P110910	-0.529146351269504
QX49	A_12_P110910	0.339148742263393
QX54	A_12_P110910	0.507561484074284
QX55	A_12_P110910	-0.142400773644278
QX59	A_12_P110910	-0.728800821997045
QX61	A_12_P110910	0.289148742263393
QX62	A_12_P110910	-0.660851257736607
QX63	A_12_P110910	-0.550050821997042
QX71	A_12_P110910	-0.159146351269504
QX73	A_12_P110910	-0.168800821997045
QX76	A_12_P110910	-0.111347672855952
QX77	A_12_P110910	-0.360033881331367
QX7	A_12_P110910	-0.81304573979734
QX78	A_12_P110910	-0.515705205562134
QX79	A_12_P110910	0.00119917800295487
QX80	A_12_P110910	-0.700042797471196
QX84	A_12_P110910	0.205939013603546
QX87	A_12_P110910	0.0213008219970451
QX92	A_12_P110910	-0.0350508219970451
QX8	A_12_P110910	-0.301942100806371
QX9	A_12_P110910	0.0375992263557219
QX96	A_12_P110910	-0.225705205562134
QX97	A_12_P110910	-0.14060073066404
QX99	A_12_P110910	0.169399269335961
QX100	A_12_P110910	0.814936472503693
QX101	A_12_P110910	0.444936472503694
QX102	A_12_P110910	0.259957202528804
QX104	A_12_P110910	-0.130042797471196
QX106	A_12_P110910	0.218057899193629
QX109	A_12_P110910	0.601199178002955
QX112	A_12_P110910	-0.42060073066404
QX114	A_12_P110910	-0.27060073066404
QX10	A_12_P110910	-0.10304573979734
QX117	A_12_P110910	0.0711991780029549
QX124	A_12_P110910	-5.42101301814792e-05
QX125	A_12_P110910	0.0799457898698186
QX127	A_12_P110910	-0.310054210130181
QX129	A_12_P110910	0.55695426020266
QX131	A_12_P110910	0.150853648730496
QX133	A_12_P110910	0.591199178002955
QX12	A_12_P110910	0.239945789869819
QX137	A_12_P110910	0.427599226355722
QX138	A_12_P110910	0.0599572025288041
QX139	A_12_P110910	-1.54570520556213
QX143	A_12_P110910	0.454294794437866
QX147	A_12_P110910	0.434294794437866
QX149	A_12_P110910	0.754936472503694
QX14	A_12_P110910	-0.57304573979734
QX156	A_12_P110910	0.377599226355722
QX157	A_12_P110910	0.259945789869819
QX160	A_12_P110910	-0.42060073066404
QX163	A_12_P110910	-0.0600427974711958
QX171	A_12_P110910	4.57966997657877e-15
QX173	A_12_P110910	-0.580042797471196
QX177	A_12_P110910	0.590853648730497
QX178	A_12_P110910	-4.27974711959007e-05
QX179	A_12_P110910	0.264294794437866
QX180	A_12_P110910	-0.12060073066404
QX181	A_12_P110910	-0.68060073066404
QX182	A_12_P110910	-0.210042797471196
QX184	A_12_P110910	-0.0657052055621338
QX185	A_12_P110910	-3.14240077364428
QX187	A_12_P110910	0.524294794437866
QX189	A_12_P110910	0.477599226355722
QX192	A_12_P110910	0.484294794437866
QX193	A_12_P110910	-0.0130457397973402
QX153	A_12_P110910	-0.0891463512695038
QX1	A_12_P115938	-0.0591392991885281
QX194	A_12_P115938	0.0689857008114717
QX195	A_12_P115938	-0.0191392991885288
QX197	A_12_P115938	-0.13097019922381
QX199	A_12_P115938	0.0939857008114706
QX200	A_12_P115938	-0.116682554653919
QX202	A_12_P115938	-0.241012353720703
QX203	A_12_P115938	-0.1310123537207
QX204	A_12_P115938	0.0089876462792983
QX209	A_12_P115938	0.82902980077619
QX20	A_12_P115938	-0.192
QX21	A_12_P115938	0.0408607008114707
QX213	A_12_P115938	-0.382635724391397
QX216	A_12_P115938	0.0931885606491769
QX217	A_12_P115938	-0.159139299188529
QX220	A_12_P115938	0.133985700811471
QX222	A_12_P115938	0.447364275608604
QX223	A_12_P115938	0.00331744534607903
QX224	A_12_P115938	-0.056682554653921
QX226	A_12_P115938	-0.0543486052557753
QX227	A_12_P115938	-0.10097019922381
QX228	A_12_P115938	0.275651394744225
QX233	A_12_P115938	-0.176014299188529
QX235	A_12_P115938	0.0639857008114713
QX25	A_12_P115938	0.118
QX26	A_12_P115938	0.0580000000000001
QX28	A_12_P115938	0.318
QX29	A_12_P115938	-0.45097019922381
QX30	A_12_P115938	0.0589857008114714
QX31	A_12_P115938	-0.0409701992238102
QX32	A_12_P115938	0.0418842708926183
QX33	A_12_P115938	-0.179139299188529
QX37	A_12_P115938	0.0272466009395983
QX3	A_12_P115938	0.387246600939598
QX41	A_12_P115938	0.298
QX44	A_12_P115938	-0.0343486052557753
QX45	A_12_P115938	0.0831885606491773
QX47	A_12_P115938	0.0749999999999998
QX48	A_12_P115938	-0.0409701992238102
QX51	A_12_P115938	-0.0886806740350215
QX52	A_12_P115938	0.0173642756086033
QX53	A_12_P115938	0.0113193259649786
QX56	A_12_P115938	-0.162
QX4	A_12_P115938	-0.169139299188529
QX58	A_12_P115938	-0.0186806740350214
QX60	A_12_P115938	-0.232
QX64	A_12_P115938	-0.092
QX65	A_12_P115938	-0.136682554653921
QX66	A_12_P115938	7.94720192431875e-17
QX67	A_12_P115938	0.0118842708926183
QX68	A_12_P115938	-0.158115729107382
QX70	A_12_P115938	0.162488084009559
QX72	A_12_P115938	0.00438665409070654
QX74	A_12_P115938	0.131319325964979
QX6	A_12_P115938	0.314386654090706
QX81	A_12_P115938	-0.00199999999999995
QX82	A_12_P115938	-0.179139299188529
QX83	A_12_P115938	0.0910162446563557
QX85	A_12_P115938	-0.0509701992238101
QX86	A_12_P115938	-0.0809701992238102
QX88	A_12_P115938	-0.0526357243913966
QX90	A_12_P115938	-0.209139299188529
QX91	A_12_P115938	-0.0743486052557754
QX93	A_12_P115938	0.043317445346079
QX94	A_12_P115938	-0.0727533990604017
QX98	A_12_P115938	0.073317445346079
QX103	A_12_P115938	0.183188560649177
QX107	A_12_P115938	0.242488084009559
QX108	A_12_P115938	-0.166014299188529
QX111	A_12_P115938	0.0339857008114713
QX115	A_12_P115938	-0.162635724391397
QX11	A_12_P115938	NA
QX119	A_12_P115938	0.0139857008114713
QX120	A_12_P115938	-0.0660142991885287
QX121	A_12_P115938	0.043317445346079
QX128	A_12_P115938	0.124386654090707
QX132	A_12_P115938	0.0643866540907065
QX134	A_12_P115938	-0.0356133459092935
QX13	A_12_P115938	-0.134348605255775
QX135	A_12_P115938	-0.0427533990604017
QX136	A_12_P115938	-0.0727533990604017
QX140	A_12_P115938	NA
QX141	A_12_P115938	0.857364275608604
QX142	A_12_P115938	-0.0826357243913966
QX144	A_12_P115938	-0.222635724391397
QX145	A_12_P115938	-0.232635724391397
QX148	A_12_P115938	-0.0175119159904406
QX151	A_12_P115938	-0.0027533990604017
QX154	A_12_P115938	-0.0660142991885287
QX15	A_12_P115938	0.00188427089261832
QX158	A_12_P115938	-0.142635724391397
QX159	A_12_P115938	0.0924880840095594
QX161	A_12_P115938	0.0618842708926183
QX162	A_12_P115938	0.172488084009559
QX164	A_12_P115938	0.214386654090707
QX165	A_12_P115938	0.12902980077619
QX166	A_12_P115938	-0.112
QX167	A_12_P115938	-0.0109701992238102
QX168	A_12_P115938	-0.39751191599044
QX169	A_12_P115938	0.0390298007761898
QX170	A_12_P115938	0.187246600939598
QX172	A_12_P115938	0.00188427089261832
QX174	A_12_P115938	0.0318842708926183
QX16	A_12_P115938	0.0313193259649786
QX17	A_12_P115938	0.0943866540907065
QX176	A_12_P115938	0.0172466009395983
QX183	A_12_P115938	-0.0275119159904407
QX186	A_12_P115938	0.0643866540907065
QX188	A_12_P115938	-0.046682554653921
QX190	A_12_P115938	-0.0881157291073817
QX191	A_12_P115938	-0.23097019922381
QX18	A_12_P115938	-0.0749999999999999
QX19	A_12_P115938	NA
QX196	A_12_P115938	-0.00711070081147136
QX198	A_12_P115938	0.00927519931665579
QX205	A_12_P115938	0.239392873985661
QX206	A_12_P115938	0.00767999312128211
QX207	A_12_P115938	-0.284782840973765
QX208	A_12_P115938	0.453912869269676
QX210	A_12_P115938	-0.143584747532236
QX211	A_12_P115938	-0.0439857008114712
QX212	A_12_P115938	0.313985700811471
QX214	A_12_P115938	0.235346043723136
QX215	A_12_P115938	-0.150724800683344
QX218	A_12_P115938	-0.143985700811471
QX221	A_12_P115938	0.185346043723136
QX22	A_12_P115938	0.0433479243420362
QX225	A_12_P115938	-0.143985700811471
QX229	A_12_P115938	-0.174653956276864
QX230	A_12_P115938	0.00601429918852878
QX231	A_12_P115938	-0.100724800683344
QX232	A_12_P115938	0.0739128692696758
QX234	A_12_P115938	0.109392873985661
QX236	A_12_P115938	0.0260142991885288
QX24	A_12_P115938	0.176014299188529
QX237	A_12_P115938	0.016415252467764
QX27	A_12_P115938	-0.0460871307303242
QX34	A_12_P115938	-0.132320006878718
QX38	A_12_P115938	-0.128941600846753
QX2	A_12_P115938	0.0039128692696758
QX39	A_12_P115938	-0.0223200068787179
QX40	A_12_P115938	-0.166087130730324
QX42	A_12_P115938	-0.0354833176133831
QX49	A_12_P115938	0.263347924342036
QX54	A_12_P115938	-0.172320006878718
QX55	A_12_P115938	-0.0971107008114714
QX59	A_12_P115938	-0.0239857008114712
QX61	A_12_P115938	0.0033479243420362
QX62	A_12_P115938	-0.0466520756579638
QX63	A_12_P115938	-0.0689857008114716
QX71	A_12_P115938	-0.0654833176133831
QX73	A_12_P115938	0.116014299188529
QX76	A_12_P115938	-0.329988327193037
QX77	A_12_P115938	0.367342866125686
QX7	A_12_P115938	0.0339128692696758
QX78	A_12_P115938	-0.138941600846753
QX79	A_12_P115938	-0.0239857008114712
QX80	A_12_P115938	-0.0507248006833442
QX84	A_12_P115938	-0.0747828409737652
QX87	A_12_P115938	-0.156014299188529
QX92	A_12_P115938	-0.0589857008114713
QX8	A_12_P115938	0.161016244656356
QX9	A_12_P115938	0.112889299188529
QX96	A_12_P115938	-0.218941600846753
QX97	A_12_P115938	-0.274653956276863
QX99	A_12_P115938	0.105346043723137
QX100	A_12_P115938	-0.210607126014339
QX101	A_12_P115938	-0.120607126014339
QX102	A_12_P115938	0.00927519931665579
QX104	A_12_P115938	0.0492751993166558
QX106	A_12_P115938	-0.218983755343644
QX109	A_12_P115938	0.0960142991885288
QX112	A_12_P115938	0.155346043723136
QX114	A_12_P115938	-0.114653956276864
QX10	A_12_P115938	-0.156087130730324
QX117	A_12_P115938	0.0560142991885288
QX124	A_12_P115938	-0.273584747532236
QX125	A_12_P115938	-0.0335847475322359
QX127	A_12_P115938	-0.143584747532236
QX129	A_12_P115938	-0.0560871307303242
QX131	A_12_P115938	-0.105483317613383
QX133	A_12_P115938	0.0260142991885288
QX12	A_12_P115938	-0.133584747532236
QX137	A_12_P115938	-0.0371107008114714
QX138	A_12_P115938	0.129275199316656
QX139	A_12_P115938	0.461058399153248
QX143	A_12_P115938	-0.0389416008467526
QX147	A_12_P115938	0.0210583991532474
QX149	A_12_P115938	-0.0406071260143391
QX14	A_12_P115938	0.153912869269676
QX156	A_12_P115938	0.132889299188529
QX157	A_12_P115938	-0.133584747532236
QX160	A_12_P115938	0.0953460437231365
QX163	A_12_P115938	-0.0707248006833442
QX171	A_12_P115938	5.30174862345412e-17
QX173	A_12_P115938	-0.100724800683344
QX177	A_12_P115938	-0.0454833176133831
QX178	A_12_P115938	-0.0907248006833442
QX179	A_12_P115938	0.271058399153247
QX180	A_12_P115938	0.0353460437231365
QX181	A_12_P115938	-0.0546539562768635
QX182	A_12_P115938	-0.0607248006833442
QX184	A_12_P115938	-0.328941600846753
QX185	A_12_P115938	0.632889299188529
QX187	A_12_P115938	0.271058399153247
QX189	A_12_P115938	-0.0671107008114714
QX192	A_12_P115938	-0.0589416008467526
QX193	A_12_P115938	-0.0160871307303242
QX153	A_12_P115938	0.0245166823866169
QX1	A_12_P108384	0.213217511519352
QX194	A_12_P108384	0.170260983101611
QX195	A_12_P108384	-0.0567824884806454
QX197	A_12_P108384	0.518075722966757
QX199	A_12_P108384	-0.245155683565055
QX200	A_12_P108384	-0.249154463220432
QX202	A_12_P108384	0.433496533797401
QX203	A_12_P108384	0.413496533797402
QX204	A_12_P108384	-0.256503466202598
QX209	A_12_P108384	0.708075722966759
QX20	A_12_P108384	-0.053000000000002
QX21	A_12_P108384	0.113217511519354
QX213	A_12_P108384	-0.476679262673791
QX216	A_12_P108384	0.0562087864812896
QX217	A_12_P108384	0.143217511519353
QX220	A_12_P108384	-0.235155683565054
QX222	A_12_P108384	0.0833207373262088
QX223	A_12_P108384	-0.279154463220431
QX224	A_12_P108384	-0.599154463220431
QX226	A_12_P108384	-0.541356792246283
QX227	A_12_P108384	0.178075722966759
QX228	A_12_P108384	0.938643207753717
QX233	A_12_P108384	-0.0251556835650548
QX235	A_12_P108384	0.0148443164349453
QX25	A_12_P108384	0.157
QX26	A_12_P108384	-0.213
QX28	A_12_P108384	0.317
QX29	A_12_P108384	-0.351924277033241
QX30	A_12_P108384	0.445260983101612
QX31	A_12_P108384	-0.31192427703324
QX32	A_12_P108384	0.141287081411773
QX33	A_12_P108384	0.763217511519354
QX37	A_12_P108384	-0.373908335356028
QX3	A_12_P108384	0.00609166464397165
QX41	A_12_P108384	0.287
QX44	A_12_P108384	-0.081356792246283
QX45	A_12_P108384	-0.28379121351871
QX47	A_12_P108384	0.0300000000000001
QX48	A_12_P108384	-0.0419242770332404
QX51	A_12_P108384	-0.33521140357835
QX52	A_12_P108384	0.243320737326209
QX53	A_12_P108384	-0.0552114035783496
QX56	A_12_P108384	0.0269999999999998
QX4	A_12_P108384	-0.066782488480646
QX58	A_12_P108384	-0.22521140357835
QX60	A_12_P108384	-0.283
QX64	A_12_P108384	-0.0530000000000001
QX65	A_12_P108384	-0.219154463220431
QX66	A_12_P108384	1.25160298791727e-15
QX67	A_12_P108384	-0.078712918588227
QX68	A_12_P108384	0.861287081411773
QX70	A_12_P108384	-0.130615847415323
QX72	A_12_P108384	0.201576917561504
QX74	A_12_P108384	0.44478859642165
QX6	A_12_P108384	0.0415769175615044
QX81	A_12_P108384	0.167
QX82	A_12_P108384	-0.216782488480646
QX83	A_12_P108384	-0.657025432405822
QX85	A_12_P108384	-0.351924277033241
QX86	A_12_P108384	-0.0319242770332405
QX88	A_12_P108384	0.373320737326209
QX90	A_12_P108384	0.023217511519354
QX91	A_12_P108384	-0.0213567922462831
QX93	A_12_P108384	-0.299154463220431
QX94	A_12_P108384	-0.403908335356028
QX98	A_12_P108384	0.010845536779569
QX103	A_12_P108384	-0.0537912135187103
QX107	A_12_P108384	0.669384152584677
QX108	A_12_P108384	-0.785155683565054
QX111	A_12_P108384	-0.375155683565055
QX115	A_12_P108384	-0.306679262673791
QX11	A_12_P108384	0.27478859642165
QX119	A_12_P108384	0.254844316434945
QX120	A_12_P108384	-0.225155683565055
QX121	A_12_P108384	0.030845536779569
QX128	A_12_P108384	-0.128423082438495
QX132	A_12_P108384	-0.0484230824384955
QX134	A_12_P108384	-0.268423082438496
QX13	A_12_P108384	-0.211356792246283
QX135	A_12_P108384	0.586091664643971
QX136	A_12_P108384	-0.563908335356028
QX140	A_12_P108384	0.15478859642165
QX141	A_12_P108384	0.76332073732621
QX142	A_12_P108384	0.263320737326209
QX144	A_12_P108384	-0.496679262673791
QX145	A_12_P108384	-0.396679262673791
QX148	A_12_P108384	-0.150615847415323
QX151	A_12_P108384	0.0260916646439717
QX154	A_12_P108384	-0.395155683565055
QX15	A_12_P108384	0.131287081411773
QX158	A_12_P108384	-0.306679262673791
QX159	A_12_P108384	0.549384152584677
QX161	A_12_P108384	0.171287081411773
QX162	A_12_P108384	-0.0906158474153233
QX164	A_12_P108384	0.441576917561505
QX165	A_12_P108384	-0.19192427703324
QX166	A_12_P108384	-0.353
QX167	A_12_P108384	-0.0219242770332405
QX168	A_12_P108384	-0.260615847415323
QX169	A_12_P108384	-0.0919242770332405
QX170	A_12_P108384	0.176091664643972
QX172	A_12_P108384	-0.0187129185882269
QX174	A_12_P108384	-0.158712918588227
QX16	A_12_P108384	0.0647885964216504
QX17	A_12_P108384	0.591576917561505
QX176	A_12_P108384	0.626091664643971
QX183	A_12_P108384	0.0393841525846767
QX186	A_12_P108384	-0.288423082438496
QX188	A_12_P108384	-0.359154463220431
QX190	A_12_P108384	-0.418712918588227
QX191	A_12_P108384	0.128075722966759
QX18	A_12_P108384	-0.0299999999999999
QX19	A_12_P108384	-0.33730445468387
QX196	A_12_P108384	-0.24730445468387
QX198	A_12_P108384	0.145569698440748
QX205	A_12_P108384	0.122798771122985
QX206	A_12_P108384	0.388121241550493
QX207	A_12_P108384	0.325686820278066
QX208	A_12_P108384	0.460765115208549
QX210	A_12_P108384	-0.0689450486417194
QX211	A_12_P108384	-0.225677649768279
QX212	A_12_P108384	0.184844316434945
QX214	A_12_P108384	0.340323570576345
QX215	A_12_P108384	-1.36443030155925
QX218	A_12_P108384	0.484322350231722
QX221	A_12_P108384	-0.079676429423655
QX22	A_12_P108384	-0.315733369781574
QX225	A_12_P108384	0.0443223502317214
QX229	A_12_P108384	0.420323570576345
QX230	A_12_P108384	0.954322350231722
QX231	A_12_P108384	0.0155696984407478
QX232	A_12_P108384	0.700765115208549
QX234	A_12_P108384	0.362798771122985
QX236	A_12_P108384	-0.345677649768279
QX24	A_12_P108384	-0.515677649768279
QX237	A_12_P108384	-0.0189450486417194
QX27	A_12_P108384	-0.129234884791451
QX34	A_12_P108384	-0.111878758449507
QX38	A_12_P108384	0.377553756763535
QX2	A_12_P108384	-0.439234884791451
QX39	A_12_P108384	-0.041878758449507
QX40	A_12_P108384	-0.499234884791451
QX42	A_12_P108384	0.0588621863814529
QX49	A_12_P108384	-0.125733369781573
QX54	A_12_P108384	-0.701878758449507
QX55	A_12_P108384	1.14269554531613
QX59	A_12_P108384	0.0643223502317214
QX61	A_12_P108384	0.324266630218426
QX62	A_12_P108384	-0.0557333697815735
QX63	A_12_P108384	-0.170260983101612
QX71	A_12_P108384	-0.0511378136185472
QX73	A_12_P108384	-0.135677649768279
QX76	A_12_P108384	-0.150586695825258
QX77	A_12_P108384	0.679826011265592
QX7	A_12_P108384	0.0507651152085491
QX78	A_12_P108384	-0.332446243236465
QX79	A_12_P108384	0.714322350231722
QX80	A_12_P108384	0.445569698440748
QX84	A_12_P108384	-0.0443131797219342
QX87	A_12_P108384	0.254844316434945
QX92	A_12_P108384	-0.445260983101612
QX8	A_12_P108384	0.252974567594178
QX9	A_12_P108384	-0.67730445468387
QX96	A_12_P108384	-0.262446243236465
QX97	A_12_P108384	0.440323570576345
QX99	A_12_P108384	0.220323570576345
QX100	A_12_P108384	0.0227987711229852
QX101	A_12_P108384	0.0427987711229852
QX102	A_12_P108384	-0.094430301559252
QX104	A_12_P108384	0.195569698440748
QX106	A_12_P108384	-0.337025432405822
QX109	A_12_P108384	-0.235677649768279
QX112	A_12_P108384	0.340323570576345
QX114	A_12_P108384	-0.0396764294236549
QX10	A_12_P108384	0.480765115208549
QX117	A_12_P108384	0.594322350231722
QX124	A_12_P108384	-0.0889450486417194
QX125	A_12_P108384	0.231054951358281
QX127	A_12_P108384	0.0710549513582805
QX129	A_12_P108384	-0.149234884791451
QX131	A_12_P108384	0.278862186381453
QX133	A_12_P108384	0.204322350231721
QX12	A_12_P108384	-0.598945048641719
QX137	A_12_P108384	-0.56730445468387
QX138	A_12_P108384	0.775569698440748
QX139	A_12_P108384	0.797553756763536
QX143	A_12_P108384	0.0775537567635355
QX147	A_12_P108384	0.00755375676353545
QX149	A_12_P108384	-0.257201228877015
QX14	A_12_P108384	0.200765115208549
QX156	A_12_P108384	-0.22730445468387
QX157	A_12_P108384	-0.0689450486417194
QX160	A_12_P108384	-0.239676429423655
QX163	A_12_P108384	-0.234430301559252
QX171	A_12_P108384	1.53566395710847e-15
QX173	A_12_P108384	0.195569698440748
QX177	A_12_P108384	-0.601137813618547
QX178	A_12_P108384	-0.464430301559252
QX179	A_12_P108384	0.147553756763535
QX180	A_12_P108384	0.000323570576344941
QX181	A_12_P108384	0.560323570576346
QX182	A_12_P108384	0.305569698440748
QX184	A_12_P108384	-0.332446243236465
QX185	A_12_P108384	0.10269554531613
QX187	A_12_P108384	-0.0924462432364646
QX189	A_12_P108384	-0.56730445468387
QX192	A_12_P108384	-0.552446243236464
QX193	A_12_P108384	-0.629234884791451
QX153	A_12_P108384	-0.311137813618547
QX1	A_12_P119631	0.499362392646408
QX194	A_12_P119631	-0.176713295833951
QX195	A_12_P119631	0.549362392646405
QX197	A_12_P119631	0.143143803984921
QX199	A_12_P119631	0.319120037499386
QX200	A_12_P119631	0.237540782406722
QX202	A_12_P119631	-0.349813264101272
QX203	A_12_P119631	0.100186735898728
QX204	A_12_P119631	0.590186735898729
QX209	A_12_P119631	-0.446856196015081
QX20	A_12_P119631	-0.081
QX21	A_12_P119631	-0.560637607353592
QX213	A_12_P119631	0.333090028124538
QX216	A_12_P119631	-0.203370636667159
QX217	A_12_P119631	0.109362392646408
QX220	A_12_P119631	-0.000879962500615866
QX222	A_12_P119631	-0.406909971875462
QX223	A_12_P119631	0.207540782406723
QX224	A_12_P119631	0.457540782406724
QX226	A_12_P119631	0.243170021633046
QX227	A_12_P119631	-0.866856196015082
QX228	A_12_P119631	-1.91682997836695
QX233	A_12_P119631	0.179120037499384
QX235	A_12_P119631	-0.440879962500615
QX25	A_12_P119631	0.379
QX26	A_12_P119631	0.299
QX28	A_12_P119631	-0.311
QX29	A_12_P119631	-0.196856196015082
QX30	A_12_P119631	-0.111713295833949
QX31	A_12_P119631	0.363143803984919
QX32	A_12_P119631	-0.0668846254173438
QX33	A_12_P119631	-0.210637607353592
QX37	A_12_P119631	1.00222671008701
QX3	A_12_P119631	0.00222671008700667
QX41	A_12_P119631	-0.0609999999999998
QX44	A_12_P119631	0.0831700216330458
QX45	A_12_P119631	-0.113370636667159
QX47	A_12_P119631	-0.36
QX48	A_12_P119631	0.263143803984918
QX51	A_12_P119631	0.0549903129938497
QX52	A_12_P119631	-0.0969099718754618
QX53	A_12_P119631	0.16499031299385
QX56	A_12_P119631	-0.471
QX4	A_12_P119631	-0.590637607353593
QX58	A_12_P119631	0.70499031299385
QX60	A_12_P119631	-0.101
QX64	A_12_P119631	0.0190000000000002
QX65	A_12_P119631	0.137540782406723
QX66	A_12_P119631	8.60422844084496e-16
QX67	A_12_P119631	-0.466884625417344
QX68	A_12_P119631	0.283115374582656
QX70	A_12_P119631	-0.0747610798616242
QX72	A_12_P119631	0.148400923888314
QX74	A_12_P119631	0.17499031299385
QX6	A_12_P119631	-0.301599076111686
QX81	A_12_P119631	0.279
QX82	A_12_P119631	-0.0706376073535923
QX83	A_12_P119631	0.113613327566626
QX85	A_12_P119631	0.633143803984918
QX86	A_12_P119631	-0.226856196015082
QX88	A_12_P119631	0.593090028124538
QX90	A_12_P119631	-0.240637607353592
QX91	A_12_P119631	0.0331700216330458
QX93	A_12_P119631	-0.0024592175932766
QX94	A_12_P119631	-0.347773289912993
QX98	A_12_P119631	-0.592459217593276
QX103	A_12_P119631	-0.163370636667159
QX107	A_12_P119631	-0.114761079861624
QX108	A_12_P119631	0.299120037499385
QX111	A_12_P119631	0.469120037499385
QX115	A_12_P119631	0.223090028124538
QX11	A_12_P119631	-0.17500968700615
QX119	A_12_P119631	0.109120037499385
QX120	A_12_P119631	-0.200879962500615
QX121	A_12_P119631	0.167540782406723
QX128	A_12_P119631	-0.561599076111686
QX132	A_12_P119631	0.658400923888314
QX134	A_12_P119631	-0.0315990761116856
QX13	A_12_P119631	0.153170021633046
QX135	A_12_P119631	0.0322267100870066
QX136	A_12_P119631	0.0122267100870067
QX140	A_12_P119631	-0.61500968700615
QX141	A_12_P119631	-1.29690997187546
QX142	A_12_P119631	0.0330900281245381
QX144	A_12_P119631	-0.496909971875462
QX145	A_12_P119631	0.113090028124538
QX148	A_12_P119631	0.145238920138376
QX151	A_12_P119631	-0.197773289912993
QX154	A_12_P119631	-0.0808799625006155
QX15	A_12_P119631	-0.0368846254173438
QX158	A_12_P119631	0.303090028124538
QX159	A_12_P119631	0.535238920138376
QX161	A_12_P119631	-0.196884625417344
QX162	A_12_P119631	-0.184761079861624
QX164	A_12_P119631	-0.271599076111686
QX165	A_12_P119631	0.203143803984918
QX166	A_12_P119631	0.0490000000000002
QX167	A_12_P119631	-0.366856196015081
QX168	A_12_P119631	0.905238920138376
QX169	A_12_P119631	0.603143803984918
QX170	A_12_P119631	0.0622267100870066
QX172	A_12_P119631	0.213115374582656
QX174	A_12_P119631	0.573115374582656
QX16	A_12_P119631	-0.42500968700615
QX17	A_12_P119631	-0.121599076111686
QX176	A_12_P119631	0.442226710087007
QX183	A_12_P119631	-0.00476107986162418
QX186	A_12_P119631	-0.171599076111686
QX188	A_12_P119631	-0.262459217593276
QX190	A_12_P119631	0.273115374582656
QX191	A_12_P119631	-0.416856196015081
QX18	A_12_P119631	0.36
QX19	A_12_P119631	0.322788984314305
QX196	A_12_P119631	0.752788984314306
QX198	A_12_P119631	-0.394346698245096
QX205	A_12_P119631	0.166516619792436
QX206	A_12_P119631	0.306596613300944
QX207	A_12_P119631	0.420055955000739
QX208	A_12_P119631	0.336541966250554
QX210	A_12_P119631	0.051827515556212
QX211	A_12_P119631	-0.0774533708327178
QX212	A_12_P119631	-0.400879962500615
QX214	A_12_P119631	-0.409032625925379
QX215	A_12_P119631	0.625653301754904
QX218	A_12_P119631	-0.547453370832718
QX221	A_12_P119631	0.0909673740746214
QX22	A_12_P119631	0.188416904661747
QX225	A_12_P119631	-0.357453370832718
QX229	A_12_P119631	0.680967374074621
QX230	A_12_P119631	-0.447453370832718
QX231	A_12_P119631	-0.0743466982450958
QX232	A_12_P119631	0.046541966250554
QX234	A_12_P119631	-0.233483380207564
QX236	A_12_P119631	0.342546629167282
QX24	A_12_P119631	0.722546629167282
QX237	A_12_P119631	-0.0281724844437879
QX27	A_12_P119631	-0.323458033749446
QX34	A_12_P119631	0.526596613300944
QX38	A_12_P119631	-0.323429604347184
QX2	A_12_P119631	-0.213458033749446
QX39	A_12_P119631	0.286596613300944
QX40	A_12_P119631	0.266541966250554
QX42	A_12_P119631	-0.581334488193727
QX49	A_12_P119631	-0.271583095338253
QX54	A_12_P119631	0.386596613300944
QX55	A_12_P119631	0.202788984314305
QX59	A_12_P119631	-0.357453370832718
QX61	A_12_P119631	-0.0315830953382529
QX62	A_12_P119631	0.228416904661747
QX63	A_12_P119631	0.176713295833947
QX71	A_12_P119631	-0.301334488193727
QX73	A_12_P119631	-0.167453370832718
QX76	A_12_P119631	0.00140019039606432
QX77	A_12_P119631	-0.688857802777367
QX7	A_12_P119631	0.0665419662505538
QX78	A_12_P119631	-0.183429604347184
QX79	A_12_P119631	0.412546629167282
QX80	A_12_P119631	0.0456533017549042
QX84	A_12_P119631	0.0600559550007389
QX87	A_12_P119631	-0.500879962500615
QX92	A_12_P119631	0.111713295833949
QX8	A_12_P119631	-0.136386672433373
QX9	A_12_P119631	-0.0172110156856947
QX96	A_12_P119631	-0.013429604347184
QX97	A_12_P119631	-0.129032625925379
QX99	A_12_P119631	-0.0390326259253789
QX100	A_12_P119631	-0.0734833802075642
QX101	A_12_P119631	0.576516619792436
QX102	A_12_P119631	0.0256533017549043
QX104	A_12_P119631	-0.284346698245096
QX106	A_12_P119631	-0.316386672433373
QX109	A_12_P119631	0.652546629167282
QX112	A_12_P119631	-0.819032625925379
QX114	A_12_P119631	0.230967374074621
QX10	A_12_P119631	-0.00345803374944603
QX117	A_12_P119631	-0.257453370832718
QX124	A_12_P119631	0.071827515556212
QX125	A_12_P119631	0.141827515556212
QX127	A_12_P119631	-0.098172484443788
QX129	A_12_P119631	-0.463458033749446
QX131	A_12_P119631	-0.0213344881937265
QX133	A_12_P119631	0.142546629167282
QX12	A_12_P119631	0.731827515556212
QX137	A_12_P119631	0.602788984314305
QX138	A_12_P119631	0.195653301754904
QX139	A_12_P119631	-0.553429604347184
QX143	A_12_P119631	-0.00342960434718399
QX147	A_12_P119631	0.306570395652816
QX149	A_12_P119631	0.306516619792436
QX14	A_12_P119631	-0.643458033749446
QX156	A_12_P119631	-0.937211015685695
QX157	A_12_P119631	-0.218172484443788
QX160	A_12_P119631	0.190967374074621
QX163	A_12_P119631	-0.494346698245096
QX171	A_12_P119631	1.22124532708767e-15
QX173	A_12_P119631	-0.124346698245096
QX177	A_12_P119631	0.378665511806273
QX178	A_12_P119631	-0.334346698245096
QX179	A_12_P119631	-0.433429604347184
QX180	A_12_P119631	0.430967374074621
QX181	A_12_P119631	-0.579032625925379
QX182	A_12_P119631	-0.194346698245096
QX184	A_12_P119631	-0.113429604347184
QX185	A_12_P119631	-0.997211015685696
QX187	A_12_P119631	0.226570395652816
QX189	A_12_P119631	0.602788984314305
QX192	A_12_P119631	0.496570395652816
QX193	A_12_P119631	0.286541966250554
QX153	A_12_P119631	-0.681334488193726
QX1	A_12_P111279	-0.127115117315285
QX194	A_12_P111279	0.282259882684716
QX195	A_12_P111279	-0.187115117315284
QX197	A_12_P111279	0.0517268443071201
QX199	A_12_P111279	0.311426549351382
QX200	A_12_P111279	-0.126377908128093
QX202	A_12_P111279	0.421513562616196
QX203	A_12_P111279	0.201513562616201
QX204	A_12_P111279	-0.178486437383802
QX209	A_12_P111279	0.551726844307119
QX20	A_12_P111279	-0.038
QX21	A_12_P111279	0.132884882684716
QX213	A_12_P111279	-0.367055087986463
QX216	A_12_P111279	0.0378079061477724
QX217	A_12_P111279	0.0528848826847159
QX220	A_12_P111279	-0.0485734506486168
QX222	A_12_P111279	0.0429449120135371
QX223	A_12_P111279	-0.00637790812809365
QX224	A_12_P111279	-0.316377908128094
QX226	A_12_P111279	-0.250700290614359
QX227	A_12_P111279	-0.0382731556928806
QX228	A_12_P111279	0.189299709385642
QX233	A_12_P111279	0.0314265493513825
QX235	A_12_P111279	0.301426549351382
QX25	A_12_P111279	0.362
QX26	A_12_P111279	-0.178
QX28	A_12_P111279	0.412
QX29	A_12_P111279	-0.168273155692881
QX30	A_12_P111279	-0.00774011731528422
QX31	A_12_P111279	-0.268273155692881
QX32	A_12_P111279	0.278485870953187
QX33	A_12_P111279	0.172884882684715
QX37	A_12_P111279	0.0010377588980919
QX3	A_12_P111279	0.401037758898092
QX41	A_12_P111279	-0.0480000000000001
QX44	A_12_P111279	-0.0107002906143584
QX45	A_12_P111279	-0.00219209385222719
QX47	A_12_P111279	0.2
QX48	A_12_P111279	-0.32827315569288
QX51	A_12_P111279	-0.077744301811117
QX52	A_12_P111279	0.162944912013537
QX53	A_12_P111279	0.192255698188883
QX56	A_12_P111279	-0.0480000000000001
QX4	A_12_P111279	0.102884882684716
QX58	A_12_P111279	-0.057744301811117
QX60	A_12_P111279	-0.128
QX64	A_12_P111279	-0.0780000000000001
QX65	A_12_P111279	-0.0463779081280936
QX66	A_12_P111279	4.11129463806503e-16
QX67	A_12_P111279	0.0784858709531873
QX68	A_12_P111279	0.138485870953187
QX70	A_12_P111279	-0.0656167644294035
QX72	A_12_P111279	0.184775890505735
QX74	A_12_P111279	0.502255698188883
QX6	A_12_P111279	0.0647758905057347
QX81	A_12_P111279	-0.0980000000000001
QX82	A_12_P111279	-0.157115117315284
QX83	A_12_P111279	-0.473006202753233
QX85	A_12_P111279	-0.308273155692881
QX86	A_12_P111279	-0.158273155692881
QX88	A_12_P111279	0.232944912013537
QX90	A_12_P111279	-0.237115117315284
QX91	A_12_P111279	-0.280700290614358
QX93	A_12_P111279	-0.0163779081280937
QX94	A_12_P111279	0.0110377588980919
QX98	A_12_P111279	-0.116377908128094
QX103	A_12_P111279	-0.0521920938522272
QX107	A_12_P111279	0.0943832355705964
QX108	A_12_P111279	-0.298573450648617
QX111	A_12_P111279	-0.178573450648618
QX115	A_12_P111279	-0.167055087986463
QX11	A_12_P111279	NA
QX119	A_12_P111279	0.211426549351382
QX120	A_12_P111279	0.191426549351382
QX121	A_12_P111279	0.153622091871906
QX128	A_12_P111279	-0.0952241094942653
QX132	A_12_P111279	0.0247758905057347
QX134	A_12_P111279	-0.175224109494265
QX13	A_12_P111279	-0.140700290614358
QX135	A_12_P111279	-0.228962241101908
QX136	A_12_P111279	-0.348962241101908
QX140	A_12_P111279	0.142255698188883
QX141	A_12_P111279	0.592944912013537
QX142	A_12_P111279	0.122944912013537
QX144	A_12_P111279	-0.317055087986463
QX145	A_12_P111279	-0.137055087986463
QX148	A_12_P111279	-0.0456167644294035
QX151	A_12_P111279	-0.168962241101908
QX154	A_12_P111279	-0.0685734506486175
QX15	A_12_P111279	0.358485870953187
QX158	A_12_P111279	-0.387055087986463
QX159	A_12_P111279	0.0243832355705964
QX161	A_12_P111279	0.0184858709531873
QX162	A_12_P111279	0.114383235570596
QX164	A_12_P111279	0.124775890505735
QX165	A_12_P111279	0.171726844307119
QX166	A_12_P111279	-0.158
QX167	A_12_P111279	-0.0182731556928806
QX168	A_12_P111279	-0.105616764429404
QX169	A_12_P111279	-0.128273155692881
QX170	A_12_P111279	0.181037758898092
QX172	A_12_P111279	-0.0715141290468126
QX174	A_12_P111279	-0.191514129046813
QX16	A_12_P111279	-0.177744301811117
QX17	A_12_P111279	0.104775890505735
QX176	A_12_P111279	-0.0289622411019081
QX183	A_12_P111279	-0.155616764429404
QX186	A_12_P111279	-0.115224109494265
QX188	A_12_P111279	-0.00637790812809365
QX190	A_12_P111279	-0.0615141290468127
QX191	A_12_P111279	-0.108273155692881
QX18	A_12_P111279	-0.2
QX19	A_12_P111279	NA
QX196	A_12_P111279	-0.0616348826847159
QX198	A_12_P111279	0.0865179935286605
QX205	A_12_P111279	0.098425146644105
QX206	A_12_P111279	0.32477994401621
QX207	A_12_P111279	-0.0867118592216587
QX208	A_12_P111279	0.223966105583756
QX210	A_12_P111279	-0.239743874863697
QX211	A_12_P111279	0.126906783981951
QX212	A_12_P111279	0.271426549351382
QX214	A_12_P111279	0.129102326502475
QX215	A_12_P111279	-0.12348200647134
QX218	A_12_P111279	-0.123093216018049
QX221	A_12_P111279	0.0691023265024748
QX22	A_12_P111279	-0.292264067180548
QX225	A_12_P111279	0.00690678398195092
QX229	A_12_P111279	0.439102326502475
QX230	A_12_P111279	0.0369067839819509
QX231	A_12_P111279	0.0365179935286604
QX232	A_12_P111279	-0.0960338944162441
QX234	A_12_P111279	0.118425146644105
QX236	A_12_P111279	-0.123093216018049
QX24	A_12_P111279	0.156906783981951
QX237	A_12_P111279	0.0602561251363033
QX27	A_12_P111279	-0.106033894416244
QX34	A_12_P111279	0.31477994401621
QX38	A_12_P111279	0.0172070789376879
QX2	A_12_P111279	-0.176033894416244
QX39	A_12_P111279	0.0347799440162101
QX40	A_12_P111279	-0.206033894416244
QX42	A_12_P111279	-0.030136529798835
QX49	A_12_P111279	-0.0422640671805483
QX54	A_12_P111279	0.0747799440162099
QX55	A_12_P111279	0.088365117315284
QX59	A_12_P111279	-0.243093216018049
QX61	A_12_P111279	0.317735932819452
QX62	A_12_P111279	-0.252264067180548
QX63	A_12_P111279	-0.282259882684716
QX71	A_12_P111279	0.159863470201165
QX73	A_12_P111279	-0.273093216018049
QX76	A_12_P111279	-0.254477920411105
QX77	A_12_P111279	0.248493411543523
QX7	A_12_P111279	-0.0560338944162441
QX78	A_12_P111279	-0.142792921062312
QX79	A_12_P111279	-0.313093216018049
QX80	A_12_P111279	0.0265179935286604
QX84	A_12_P111279	0.103288140778341
QX87	A_12_P111279	0.171426549351382
QX92	A_12_P111279	0.00774011731528431
QX8	A_12_P111279	0.0869937972467667
QX9	A_12_P111279	0.048365117315284
QX96	A_12_P111279	-0.272792921062312
QX97	A_12_P111279	-0.0508976734975251
QX99	A_12_P111279	-0.110897673497525
QX100	A_12_P111279	0.198425146644105
QX101	A_12_P111279	-0.0115748533558948
QX102	A_12_P111279	0.31651799352866
QX104	A_12_P111279	-0.0434820064713396
QX106	A_12_P111279	-0.313006202753233
QX109	A_12_P111279	-0.213093216018049
QX112	A_12_P111279	0.169102326502475
QX114	A_12_P111279	0.0291023265024749
QX10	A_12_P111279	0.103966105583756
QX117	A_12_P111279	-0.213093216018049
QX124	A_12_P111279	0.0602561251363033
QX125	A_12_P111279	0.200256125136303
QX127	A_12_P111279	-0.0297438748636968
QX129	A_12_P111279	0.0539661055837558
QX131	A_12_P111279	0.069863470201165
QX133	A_12_P111279	0.146906783981951
QX12	A_12_P111279	-0.149743874863697
QX137	A_12_P111279	0.058365117315284
QX138	A_12_P111279	-0.0234820064713395
QX139	A_12_P111279	0.637207078937688
QX143	A_12_P111279	-0.102792921062312
QX147	A_12_P111279	0.0972070789376879
QX149	A_12_P111279	-0.151574853355895
QX14	A_12_P111279	0.233966105583756
QX156	A_12_P111279	0.078365117315284
QX157	A_12_P111279	-0.0197438748636968
QX160	A_12_P111279	-0.190897673497525
QX163	A_12_P111279	-0.0634820064713396
QX171	A_12_P111279	6.52689707836274e-16
QX173	A_12_P111279	0.0565179935286604
QX177	A_12_P111279	-0.010136529798835
QX178	A_12_P111279	-0.0934820064713396
QX179	A_12_P111279	1.39720707893769
QX180	A_12_P111279	-0.0408976734975251
QX181	A_12_P111279	0.0391023265024749
QX182	A_12_P111279	0.00651799352866042
QX184	A_12_P111279	-0.552792921062312
QX185	A_12_P111279	0.208365117315284
QX187	A_12_P111279	0.187207078937688
QX189	A_12_P111279	-0.161634882684716
QX192	A_12_P111279	-0.302792921062312
QX193	A_12_P111279	-0.126033894416244
QX153	A_12_P111279	-0.050136529798835
QX1	A_12_P113561	-0.0920478278232908
QX194	A_12_P113561	0.00584371816689028
QX195	A_12_P113561	-0.00204782782328954
QX197	A_12_P113561	-0.0635407913186286
QX199	A_12_P113561	-0.417489615166442
QX200	A_12_P113561	-0.144618090925675
QX202	A_12_P113561	0.249759212844823
QX203	A_12_P113561	0.769759212844823
QX204	A_12_P113561	-0.380240787155178
QX209	A_12_P113561	-0.333540791318625
QX20	A_12_P113561	0.101
QX21	A_12_P113561	-0.472047827823293
QX213	A_12_P113561	0.234382788625168
QX216	A_12_P113561	-0.023325025466487
QX217	A_12_P113561	-0.0320478278232914
QX220	A_12_P113561	0.0125103848335577
QX222	A_12_P113561	-0.0556172113748314
QX223	A_12_P113561	-0.0346180909256764
QX224	A_12_P113561	-0.0246180909256764
QX226	A_12_P113561	-0.124447362505407
QX227	A_12_P113561	0.266459208681374
QX228	A_12_P113561	-0.0244473625054066
QX233	A_12_P113561	-0.167489615166442
QX235	A_12_P113561	0.0325103848335578
QX25	A_12_P113561	-0.0390000000000003
QX26	A_12_P113561	-0.179
QX28	A_12_P113561	-0.219
QX29	A_12_P113561	0.0164592086813743
QX30	A_12_P113561	-0.0591562818331089
QX31	A_12_P113561	-0.00354079131862572
QX32	A_12_P113561	0.36142808998358
QX33	A_12_P113561	0.607952172176708
QX37	A_12_P113561	-0.491128326333073
QX3	A_12_P113561	-0.251128326333073
QX41	A_12_P113561	-0.249
QX44	A_12_P113561	0.135552637494593
QX45	A_12_P113561	0.0866749745335129
QX47	A_12_P113561	0.315
QX48	A_12_P113561	0.116459208681374
QX51	A_12_P113561	0.189386979751595
QX52	A_12_P113561	0.164382788625169
QX53	A_12_P113561	-0.020613020248405
QX56	A_12_P113561	0.0709999999999997
QX4	A_12_P113561	0.197952172176708
QX58	A_12_P113561	0.309386979751595
QX60	A_12_P113561	0.0709999999999997
QX64	A_12_P113561	0.251
QX65	A_12_P113561	0.205381909074323
QX66	A_12_P113561	3.53233067795777e-16
QX67	A_12_P113561	0.15142808998358
QX68	A_12_P113561	0.44142808998358
QX70	A_12_P113561	0.148203098472409
QX72	A_12_P113561	0.538787470289099
QX74	A_12_P113561	0.139386979751595
QX6	A_12_P113561	0.268787470289098
QX81	A_12_P113561	0.141
QX82	A_12_P113561	0.0979521721767083
QX83	A_12_P113561	-0.181928223488961
QX85	A_12_P113561	0.0164592086813743
QX86	A_12_P113561	-0.123540791318626
QX88	A_12_P113561	0.00438278862516865
QX90	A_12_P113561	0.0179521721767083
QX91	A_12_P113561	-0.0244473625054066
QX93	A_12_P113561	0.145381909074323
QX94	A_12_P113561	-0.0811283263330734
QX98	A_12_P113561	-0.124618090925676
QX103	A_12_P113561	0.00667497453351283
QX107	A_12_P113561	0.478203098472409
QX108	A_12_P113561	-0.157489615166442
QX111	A_12_P113561	-0.0274896151664422
QX115	A_12_P113561	0.274382788625168
QX11	A_12_P113561	-0.160613020248405
QX119	A_12_P113561	-0.367489615166442
QX120	A_12_P113561	0.0325103848335578
QX121	A_12_P113561	-0.284618090925676
QX128	A_12_P113561	-0.0412125297109015
QX132	A_12_P113561	-0.201212529710902
QX134	A_12_P113561	0.0587874702890984
QX13	A_12_P113561	-0.294447362505407
QX135	A_12_P113561	-0.691128326333073
QX136	A_12_P113561	-0.231128326333073
QX140	A_12_P113561	-0.050613020248405
QX141	A_12_P113561	-0.375617211374831
QX142	A_12_P113561	0.0343827886251686
QX144	A_12_P113561	0.204382788625169
QX145	A_12_P113561	-0.235617211374831
QX148	A_12_P113561	0.188203098472409
QX151	A_12_P113561	0.308871673666927
QX154	A_12_P113561	-0.0974896151664422
QX15	A_12_P113561	-0.32857191001642
QX158	A_12_P113561	0.0743827886251686
QX159	A_12_P113561	-0.311796901527591
QX161	A_12_P113561	0.12142808998358
QX162	A_12_P113561	0.0782030984724095
QX164	A_12_P113561	0.228787470289099
QX165	A_12_P113561	0.226459208681374
QX166	A_12_P113561	0.0509999999999998
QX167	A_12_P113561	-0.213540791318626
QX168	A_12_P113561	-0.421796901527591
QX169	A_12_P113561	0.136459208681374
QX170	A_12_P113561	0.468871673666927
QX172	A_12_P113561	-0.14857191001642
QX174	A_12_P113561	-0.16857191001642
QX16	A_12_P113561	0.079386979751595
QX17	A_12_P113561	0.198787470289098
QX176	A_12_P113561	-0.00112832633307337
QX183	A_12_P113561	-0.171796901527591
QX186	A_12_P113561	-0.291212529710901
QX188	A_12_P113561	0.0253819090743235
QX190	A_12_P113561	-0.0385719100164196
QX191	A_12_P113561	-0.113540791318626
QX18	A_12_P113561	-0.315
QX19	A_12_P113561	-0.143735264157074
QX196	A_12_P113561	0.116264735842926
QX198	A_12_P113561	0.107184237333144
QX205	A_12_P113561	-0.227304647708614
QX206	A_12_P113561	0.433865201160811
QX207	A_12_P113561	-0.105012461800269
QX208	A_12_P113561	-0.320259346350202
QX210	A_12_P113561	-0.342899966044684
QX211	A_12_P113561	-0.0191770515002246
QX212	A_12_P113561	-0.267489615166442
QX214	A_12_P113561	0.153694472740541
QX215	A_12_P113561	-0.262815762666856
QX218	A_12_P113561	0.250822948499776
QX221	A_12_P113561	0.133694472740541
QX22	A_12_P113561	-0.322300456582187
QX225	A_12_P113561	0.0808229484997754
QX229	A_12_P113561	-0.326305527259459
QX230	A_12_P113561	0.630822948499775
QX231	A_12_P113561	0.227184237333144
QX232	A_12_P113561	0.0397406536497979
QX234	A_12_P113561	0.202695352291386
QX236	A_12_P113561	0.190822948499775
QX24	A_12_P113561	0.0308229484997754
QX237	A_12_P113561	-0.252899966044684
QX27	A_12_P113561	-0.180259346350202
QX34	A_12_P113561	-0.516134798839189
QX38	A_12_P113561	0.274771772347592
QX2	A_12_P113561	-0.0602593463502021
QX39	A_12_P113561	-0.0461347988391894
QX40	A_12_P113561	-0.200259346350202
QX42	A_12_P113561	0.0365156621386269
QX49	A_12_P113561	-0.142300456582187
QX54	A_12_P113561	-0.276134798839189
QX55	A_12_P113561	0.666264735842926
QX59	A_12_P113561	0.0808229484997754
QX61	A_12_P113561	-0.252300456582187
QX62	A_12_P113561	-0.00230045658218719
QX63	A_12_P113561	-0.00584371816689209
QX71	A_12_P113561	0.246515662138627
QX73	A_12_P113561	-0.0391770515002246
QX76	A_12_P113561	0.233492968067584
QX77	A_12_P113561	0.572770854555405
QX7	A_12_P113561	0.169740653649798
QX78	A_12_P113561	-0.0452282276524082
QX79	A_12_P113561	-0.249177051500225
QX80	A_12_P113561	0.137184237333144
QX84	A_12_P113561	0.0349875381997308
QX87	A_12_P113561	0.332510384833558
QX92	A_12_P113561	0.0591562818331086
QX8	A_12_P113561	-0.0219282234889612
QX9	A_12_P113561	0.0762647358429258
QX96	A_12_P113561	0.0747717723475918
QX97	A_12_P113561	-0.386305527259459
QX99	A_12_P113561	-0.00630552725945884
QX100	A_12_P113561	-0.107304647708614
QX101	A_12_P113561	-0.137304647708614
QX102	A_12_P113561	-0.00281576266685585
QX104	A_12_P113561	0.187184237333144
QX106	A_12_P113561	-0.201928223488961
QX109	A_12_P113561	-0.249177051500225
QX112	A_12_P113561	0.373694472740541
QX114	A_12_P113561	-0.226305527259459
QX10	A_12_P113561	0.289740653649798
QX117	A_12_P113561	0.350822948499776
QX124	A_12_P113561	-0.122899966044684
QX125	A_12_P113561	0.347100033955316
QX127	A_12_P113561	0.137100033955316
QX129	A_12_P113561	-0.210259346350202
QX131	A_12_P113561	-0.093484337861373
QX133	A_12_P113561	0.000822948499775429
QX12	A_12_P113561	-0.362899966044684
QX137	A_12_P113561	-0.163735264157074
QX138	A_12_P113561	0.287184237333144
QX139	A_12_P113561	-0.195228227652408
QX143	A_12_P113561	-0.0652282276524082
QX147	A_12_P113561	0.0947717723475918
QX149	A_12_P113561	-0.0173046477086138
QX14	A_12_P113561	0.309740653649798
QX156	A_12_P113561	-0.373735264157074
QX157	A_12_P113561	-0.162899966044684
QX160	A_12_P113561	0.0936944727405411
QX163	A_12_P113561	0.0871842373331441
QX171	A_12_P113561	-4.24573570745324e-16
QX173	A_12_P113561	0.267184237333144
QX177	A_12_P113561	-0.313484337861373
QX178	A_12_P113561	-0.162815762666856
QX179	A_12_P113561	-0.205228227652408
QX180	A_12_P113561	0.00369447274054118
QX181	A_12_P113561	0.423694472740541
QX182	A_12_P113561	0.0971842373331442
QX184	A_12_P113561	0.224771772347592
QX185	A_12_P113561	-0.323735264157074
QX187	A_12_P113561	-0.165228227652408
QX189	A_12_P113561	-0.123735264157074
QX192	A_12_P113561	0.124771772347592
QX193	A_12_P113561	-0.0402593463502021
QX153	A_12_P113561	0.136515662138627
QX1	A_12_P113328	-0.218739225258632
QX194	A_12_P113328	0.0311907317001784
QX195	A_12_P113328	0.301260774741362
QX197	A_12_P113328	0.508095482495827
QX199	A_12_P113328	0.421607398366847
QX200	A_12_P113328	-0.0458991869998013
QX202	A_12_P113328	-0.262867689133749
QX203	A_12_P113328	-0.072867689133746
QX204	A_12_P113328	0.057132310866252
QX209	A_12_P113328	0.558095482495823
QX20	A_12_P113328	-0.377999999999999
QX21	A_12_P113328	-0.088739225258632
QX213	A_12_P113328	-0.407231951224864
QX216	A_12_P113328	-0.101047414639856
QX217	A_12_P113328	-0.168739225258632
QX220	A_12_P113328	-0.148392601633153
QX222	A_12_P113328	0.382768048775134
QX223	A_12_P113328	0.0941008130001999
QX224	A_12_P113328	0.0941008130001999
QX226	A_12_P113328	-0.674280057882857
QX227	A_12_P113328	-0.821904517504176
QX228	A_12_P113328	0.385719942117143
QX233	A_12_P113328	-0.128392601633154
QX235	A_12_P113328	-0.418392601633154
QX25	A_12_P113328	0.422000000000001
QX26	A_12_P113328	0.0720000000000007
QX28	A_12_P113328	0.582
QX29	A_12_P113328	-0.791904517504176
QX30	A_12_P113328	0.63619073170018
QX31	A_12_P113328	-0.211904517504176
QX32	A_12_P113328	-0.368190195129803
QX33	A_12_P113328	-0.208739225258633
QX37	A_12_P113328	0.801378741968629
QX3	A_12_P113328	0.731378741968629
QX41	A_12_P113328	0.252000000000001
QX44	A_12_P113328	-0.404280057882858
QX45	A_12_P113328	-0.391047414639856
QX47	A_12_P113328	-0.26
QX48	A_12_P113328	-0.251904517504176
QX51	A_12_P113328	-0.250556692854091
QX52	A_12_P113328	0.282768048775135
QX53	A_12_P113328	0.289443307145909
QX56	A_12_P113328	-0.447999999999999
QX4	A_12_P113328	-0.498739225258633
QX58	A_12_P113328	-0.000556692854090858
QX60	A_12_P113328	-0.357999999999999
QX64	A_12_P113328	-0.107999999999999
QX65	A_12_P113328	-0.2958991869998
QX66	A_12_P113328	2.72351585728359e-15
QX67	A_12_P113328	-0.388190195129803
QX68	A_12_P113328	-0.208190195129802
QX70	A_12_P113328	-0.162341056916517
QX72	A_12_P113328	-0.0702219837464988
QX74	A_12_P113328	0.229443307145909
QX6	A_12_P113328	-0.200221983746499
QX81	A_12_P113328	0.132000000000001
QX82	A_12_P113328	-0.348739225258633
QX83	A_12_P113328	-0.075249152534106
QX85	A_12_P113328	0.118095482495824
QX86	A_12_P113328	-0.151904517504176
QX88	A_12_P113328	0.332768048775135
QX90	A_12_P113328	0.351260774741367
QX91	A_12_P113328	-0.464280057882858
QX93	A_12_P113328	-0.3658991869998
QX94	A_12_P113328	-0.358621258031371
QX98	A_12_P113328	0.0241008130001999
QX103	A_12_P113328	-0.0610474146398559
QX107	A_12_P113328	-0.162341056916517
QX108	A_12_P113328	-0.0183926016331536
QX111	A_12_P113328	-0.0283926016331536
QX115	A_12_P113328	-0.0572319512248654
QX11	A_12_P113328	0.129443307145909
QX119	A_12_P113328	0.241607398366846
QX120	A_12_P113328	-0.318392601633154
QX121	A_12_P113328	0.2341008130002
QX128	A_12_P113328	-0.110221983746499
QX132	A_12_P113328	0.779778016253501
QX134	A_12_P113328	0.359778016253501
QX13	A_12_P113328	0.0557199421171424
QX135	A_12_P113328	0.611378741968629
QX136	A_12_P113328	-0.148621258031371
QX140	A_12_P113328	-0.070556692854091
QX141	A_12_P113328	0.102768048775135
QX142	A_12_P113328	-0.00723195122486536
QX144	A_12_P113328	-0.667231951224866
QX145	A_12_P113328	-0.0972319512248654
QX148	A_12_P113328	-0.0823410569165168
QX151	A_12_P113328	-0.218621258031371
QX154	A_12_P113328	-0.128392601633154
QX15	A_12_P113328	-0.168190195129802
QX158	A_12_P113328	-0.137231951224865
QX159	A_12_P113328	0.727658943083483
QX161	A_12_P113328	-0.198190195129802
QX162	A_12_P113328	-0.212341056916517
QX164	A_12_P113328	-0.190221983746499
QX165	A_12_P113328	0.228095482495824
QX166	A_12_P113328	-0.167999999999999
QX167	A_12_P113328	0.178095482495824
QX168	A_12_P113328	0.637658943083483
QX169	A_12_P113328	0.418095482495824
QX170	A_12_P113328	-0.218621258031371
QX172	A_12_P113328	0.491809804870198
QX174	A_12_P113328	0.431809804870198
QX16	A_12_P113328	0.25944330714591
QX17	A_12_P113328	-0.190221983746499
QX176	A_12_P113328	0.391378741968629
QX183	A_12_P113328	0.027658943083483
QX186	A_12_P113328	0.279778016253501
QX188	A_12_P113328	0.0241008130001999
QX190	A_12_P113328	0.401809804870198
QX191	A_12_P113328	-0.071904517504176
QX18	A_12_P113328	0.26
QX19	A_12_P113328	0.158879311341007
QX196	A_12_P113328	0.358879311341007
QX198	A_12_P113328	-0.32100272143173
QX205	A_12_P113328	0.080386585374775
QX206	A_12_P113328	-0.196661521283217
QX207	A_12_P113328	0.476571121959784
QX208	A_12_P113328	0.539428341469838
QX210	A_12_P113328	0.137396552853142
QX211	A_12_P113328	0.369225934966487
QX212	A_12_P113328	0.381607398366846
QX214	A_12_P113328	0.28171934959984
QX215	A_12_P113328	0.46899727856827
QX218	A_12_P113328	-0.430774065033513
QX221	A_12_P113328	0.34171934959984
QX22	A_12_P113328	-0.222938156254451
QX225	A_12_P113328	-0.140774065033513
QX229	A_12_P113328	0.75171934959984
QX230	A_12_P113328	-0.160774065033513
QX231	A_12_P113328	-0.33100272143173
QX232	A_12_P113328	-0.410571658530162
QX234	A_12_P113328	0.120386585374775
QX236	A_12_P113328	0.179225934966487
QX24	A_12_P113328	0.259225934966487
QX237	A_12_P113328	-0.0826034471468584
QX27	A_12_P113328	0.229428341469838
QX34	A_12_P113328	0.523338478716783
QX38	A_12_P113328	-0.364285980904536
QX2	A_12_P113328	-0.0305716585301618
QX39	A_12_P113328	0.573338478716783
QX40	A_12_P113328	-0.190571658530162
QX42	A_12_P113328	-0.414722520316876
QX49	A_12_P113328	0.237061843745549
QX54	A_12_P113328	0.633338478716783
QX55	A_12_P113328	-0.411120688658993
QX59	A_12_P113328	-0.390774065033513
QX61	A_12_P113328	0.107061843745549
QX62	A_12_P113328	-0.212938156254451
QX63	A_12_P113328	-0.0311907317001809
QX71	A_12_P113328	-0.384722520316876
QX73	A_12_P113328	-0.220774065033513
QX76	A_12_P113328	-0.494350525003561
QX77	A_12_P113328	-0.170793821133452
QX7	A_12_P113328	-0.150571658530162
QX78	A_12_P113328	-0.184285980904536
QX79	A_12_P113328	-0.130774065033513
QX80	A_12_P113328	-0.0610027214317303
QX84	A_12_P113328	0.076571121959784
QX87	A_12_P113328	-0.198392601633154
QX92	A_12_P113328	-0.63619073170018
QX8	A_12_P113328	-0.215249152534106
QX9	A_12_P113328	-0.191120688658993
QX96	A_12_P113328	-0.204285980904536
QX97	A_12_P113328	0.23171934959984
QX99	A_12_P113328	-0.17828065040016
QX100	A_12_P113328	-0.029613414625225
QX101	A_12_P113328	0.190386585374775
QX102	A_12_P113328	-0.15100272143173
QX104	A_12_P113328	-0.51100272143173
QX106	A_12_P113328	0.074750847465894
QX109	A_12_P113328	0.719225934966486
QX112	A_12_P113328	-0.44828065040016
QX114	A_12_P113328	-0.0182806504001597
QX10	A_12_P113328	-0.340571658530162
QX117	A_12_P113328	-0.0107740650335132
QX124	A_12_P113328	-0.222603447146858
QX125	A_12_P113328	-0.422603447146858
QX127	A_12_P113328	-0.272603447146858
QX129	A_12_P113328	0.529428341469838
QX131	A_12_P113328	-0.274722520316876
QX133	A_12_P113328	0.569225934966487
QX12	A_12_P113328	0.227396552853142
QX137	A_12_P113328	0.228879311341008
QX138	A_12_P113328	-0.0410027214317304
QX139	A_12_P113328	0.195714019095464
QX143	A_12_P113328	0.0857140190954644
QX147	A_12_P113328	0.325714019095464
QX149	A_12_P113328	0.0103865853747751
QX14	A_12_P113328	-0.310571658530162
QX156	A_12_P113328	-0.271120688658993
QX157	A_12_P113328	-0.0226034471468584
QX160	A_12_P113328	-0.0782806504001596
QX163	A_12_P113328	-0.38100272143173
QX171	A_12_P113328	3.19189119579733e-15
QX173	A_12_P113328	-0.14100272143173
QX177	A_12_P113328	0.675277479683123
QX178	A_12_P113328	0.0089972785682696
QX179	A_12_P113328	0.265714019095464
QX180	A_12_P113328	-0.18828065040016
QX181	A_12_P113328	-0.45828065040016
QX182	A_12_P113328	-0.13100272143173
QX184	A_12_P113328	-0.344285980904536
QX185	A_12_P113328	0.378879311341007
QX187	A_12_P113328	0.325714019095464
QX189	A_12_P113328	-0.00112068865899254
QX192	A_12_P113328	-0.0442859809045355
QX193	A_12_P113328	0.219428341469838
QX153	A_12_P113328	-0.374722520316876
QX1	A_12_P114599	-0.27679554728179
QX194	A_12_P114599	0.421238528171248
QX195	A_12_P114599	1.12320445271821
QX197	A_12_P114599	-0.328190161330004
QX199	A_12_P114599	0.6782488989613
QX200	A_12_P114599	-0.303345569950672
QX202	A_12_P114599	0.638187392117542
QX203	A_12_P114599	-0.0718126078824587
QX204	A_12_P114599	-0.281812607882458
QX209	A_12_P114599	-0.378190161330004
QX20	A_12_P114599	-0.821000000000001
QX21	A_12_P114599	-0.80679554728179
QX213	A_12_P114599	-0.304696103871567
QX216	A_12_P114599	-0.316261471828755
QX217	A_12_P114599	-0.306795547281791
QX220	A_12_P114599	-0.641751101038701
QX222	A_12_P114599	-0.354696103871566
QX223	A_12_P114599	0.506654430049327
QX224	A_12_P114599	-0.383345569950673
QX226	A_12_P114599	-0.492593375820649
QX227	A_12_P114599	NA
QX228	A_12_P114599	0.307406624179351
QX233	A_12_P114599	-0.671751101038702
QX235	A_12_P114599	0.0882488989612983
QX25	A_12_P114599	0.658999999999999
QX26	A_12_P114599	0.428999999999999
QX28	A_12_P114599	0.178999999999999
QX29	A_12_P114599	NA
QX30	A_12_P114599	0.116238528171244
QX31	A_12_P114599	NA
QX32	A_12_P114599	NA
QX33	A_12_P114599	0.403204452718209
QX37	A_12_P114599	1.14143408525091
QX3	A_12_P114599	-0.648565914749086
QX41	A_12_P114599	-0.371000000000001
QX44	A_12_P114599	-0.702593375820649
QX45	A_12_P114599	NA
QX47	A_12_P114599	NA
QX48	A_12_P114599	NA
QX51	A_12_P114599	NA
QX52	A_12_P114599	0.195303896128434
QX53	A_12_P114599	0.579240672183403
QX56	A_12_P114599	0.128999999999999
QX4	A_12_P114599	0.0432044527182095
QX58	A_12_P114599	-0.400759327816597
QX60	A_12_P114599	0.278999999999999
QX64	A_12_P114599	-1.051
QX65	A_12_P114599	-0.153345569950673
QX66	A_12_P114599	-5.60609248502307e-16
QX67	A_12_P114599	-0.373281585046353
QX68	A_12_P114599	0.766718414953648
QX70	A_12_P114599	-0.303419519844323
QX72	A_12_P114599	0.548489292959828
QX74	A_12_P114599	-0.200759327816596
QX6	A_12_P114599	0.198489292959828
QX81	A_12_P114599	0.088999999999999
QX82	A_12_P114599	-0.78679554728179
QX83	A_12_P114599	NA
QX85	A_12_P114599	NA
QX86	A_12_P114599	0.251809838669996
QX88	A_12_P114599	0.705303896128434
QX90	A_12_P114599	-0.116795547281791
QX91	A_12_P114599	0.097406624179351
QX93	A_12_P114599	NA
QX94	A_12_P114599	-0.218565914749086
QX98	A_12_P114599	0.486654430049327
QX103	A_12_P114599	-0.116261471828755
QX107	A_12_P114599	0.296580480155677
QX108	A_12_P114599	-0.131751101038702
QX111	A_12_P114599	-0.141751101038702
QX115	A_12_P114599	0.795303896128434
QX11	A_12_P114599	NA
QX119	A_12_P114599	0.508248898961298
QX120	A_12_P114599	-0.371751101038702
QX121	A_12_P114599	0.346654430049327
QX128	A_12_P114599	0.338489292959828
QX132	A_12_P114599	-0.441510707040172
QX134	A_12_P114599	-0.851510707040172
QX13	A_12_P114599	-0.122593375820649
QX135	A_12_P114599	-0.618565914749086
QX136	A_12_P114599	-0.788565914749086
QX140	A_12_P114599	NA
QX141	A_12_P114599	0.035303896128434
QX142	A_12_P114599	0.095303896128434
QX144	A_12_P114599	-0.864696103871566
QX145	A_12_P114599	0.685303896128434
QX148	A_12_P114599	-0.353419519844323
QX151	A_12_P114599	0.0514340852509144
QX154	A_12_P114599	NA
QX15	A_12_P114599	NA
QX158	A_12_P114599	-0.354696103871566
QX159	A_12_P114599	-0.113419519844323
QX161	A_12_P114599	-0.263281585046353
QX162	A_12_P114599	0.266580480155677
QX164	A_12_P114599	0.718489292959827
QX165	A_12_P114599	0.261809838669996
QX166	A_12_P114599	0.478999999999999
QX167	A_12_P114599	-1.21819016133
QX168	A_12_P114599	NA
QX169	A_12_P114599	0.431809838669996
QX170	A_12_P114599	-0.0485659147490856
QX172	A_12_P114599	0.586718414953648
QX174	A_12_P114599	0.646718414953648
QX16	A_12_P114599	0.259240672183403
QX17	A_12_P114599	0.528489292959828
QX176	A_12_P114599	0.671434085250914
QX183	A_12_P114599	-0.113419519844323
QX186	A_12_P114599	-0.151510707040172
QX188	A_12_P114599	-0.563345569950673
QX190	A_12_P114599	NA
QX191	A_12_P114599	-0.288190161330004
QX18	A_12_P114599	NA
QX19	A_12_P114599	NA
QX196	A_12_P114599	0.610727396375721
QX198	A_12_P114599	0.138957028908426
QX205	A_12_P114599	-0.137173160214055
QX206	A_12_P114599	-0.245070432163138
QX207	A_12_P114599	0.141261471828756
QX208	A_12_P114599	-0.865758641388842
QX210	A_12_P114599	-0.513987763382661
QX211	A_12_P114599	0.0257718426188097
QX212	A_12_P114599	0.458248898961298
QX214	A_12_P114599	-1.14582262629316
QX215	A_12_P114599	0.058957028908426
QX218	A_12_P114599	-0.55422815738119
QX221	A_12_P114599	1.75417737370684
QX22	A_12_P114599	0.326763615840915
QX225	A_12_P114599	-0.84422815738119
QX229	A_12_P114599	1.29417737370684
QX230	A_12_P114599	0.0457718426188098
QX231	A_12_P114599	0.058957028908426
QX232	A_12_P114599	0.414241358611159
QX234	A_12_P114599	-0.0171731602140549
QX236	A_12_P114599	-0.58422815738119
QX24	A_12_P114599	0.44577184261881
QX237	A_12_P114599	-0.183987763382661
QX27	A_12_P114599	-0.375758641388841
QX34	A_12_P114599	0.924929567836863
QX38	A_12_P114599	NA
QX2	A_12_P114599	NA
QX39	A_12_P114599	-0.0150704321631376
QX40	A_12_P114599	NA
QX42	A_12_P114599	-0.125896576186812
QX49	A_12_P114599	0.096763615840915
QX54	A_12_P114599	0.574929567836863
QX55	A_12_P114599	0.66072739637572
QX59	A_12_P114599	-0.30422815738119
QX61	A_12_P114599	0.416763615840915
QX62	A_12_P114599	-0.623236384159085
QX63	A_12_P114599	-0.421238528171243
QX71	A_12_P114599	-0.305896576186812
QX73	A_12_P114599	-0.66422815738119
QX76	A_12_P114599	-0.454017152097275
QX77	A_12_P114599	0.864999999999996
QX7	A_12_P114599	-0.195758641388841
QX78	A_12_P114599	NA
QX79	A_12_P114599	0.51577184261881
QX80	A_12_P114599	0.458957028908426
QX84	A_12_P114599	0.291261471828756
QX87	A_12_P114599	0.448248898961298
QX92	A_12_P114599	-0.116238528171245
QX8	A_12_P114599	-0.404289664224948
QX9	A_12_P114599	NA
QX96	A_12_P114599	NA
QX97	A_12_P114599	-0.145822626293162
QX99	A_12_P114599	0.424177373706838
QX100	A_12_P114599	0.142826839785945
QX101	A_12_P114599	-0.247173160214055
QX102	A_12_P114599	-0.221042971091574
QX104	A_12_P114599	0.198957028908426
QX106	A_12_P114599	-0.334289664224948
QX109	A_12_P114599	0.79577184261881
QX112	A_12_P114599	-0.935822626293162
QX114	A_12_P114599	NA
QX10	A_12_P114599	0.104241358611159
QX117	A_12_P114599	0.51577184261881
QX124	A_12_P114599	-0.103987763382661
QX125	A_12_P114599	0.466012236617339
QX127	A_12_P114599	-1.02398776338266
QX129	A_12_P114599	NA
QX131	A_12_P114599	0.094103423813188
QX133	A_12_P114599	0.48577184261881
QX12	A_12_P114599	-0.323987763382661
QX137	A_12_P114599	0.500727396375721
QX138	A_12_P114599	0.558957028908426
QX139	A_12_P114599	NA
QX143	A_12_P114599	NA
QX147	A_12_P114599	0.729332782327507
QX149	A_12_P114599	0.422826839785945
QX14	A_12_P114599	NA
QX156	A_12_P114599	-1.63927260362428
QX157	A_12_P114599	0.796012236617339
QX160	A_12_P114599	NA
QX163	A_12_P114599	0.00895702890842595
QX171	A_12_P114599	-4.69969946882519e-16
QX173	A_12_P114599	-0.0510429710915741
QX177	A_12_P114599	0.814103423813188
QX178	A_12_P114599	-0.461042971091574
QX179	A_12_P114599	NA
QX180	A_12_P114599	-0.415822626293162
QX181	A_12_P114599	-0.765822626293162
QX182	A_12_P114599	-0.291042971091574
QX184	A_12_P114599	NA
QX185	A_12_P114599	NA
QX187	A_12_P114599	0.399332782327507
QX189	A_12_P114599	-0.0392726036242793
QX192	A_12_P114599	-0.560667217672493
QX193	A_12_P114599	-0.0457586413888413
QX153	A_12_P114599	-0.155896576186812
QX1	A_12_P117977	0.0372652191891182
QX194	A_12_P117977	-0.05152391094603
QX195	A_12_P117977	-0.272734780810882
QX197	A_12_P117977	-0.156523910946028
QX199	A_12_P117977	-0.0761072442793611
QX200	A_12_P117977	0.148306765615523
QX202	A_12_P117977	0.259102473082624
QX203	A_12_P117977	0.0491024730826245
QX204	A_12_P117977	0.299102473082623
QX209	A_12_P117977	NA
QX20	A_12_P117977	-0.00699999999999971
QX21	A_12_P117977	0.0972652191891183
QX213	A_12_P117977	-0.133642933209522
QX216	A_12_P117977	-0.0390239109460284
QX217	A_12_P117977	-0.292734780810882
QX220	A_12_P117977	-0.0261072442793621
QX222	A_12_P117977	0.236357066790479
QX223	A_12_P117977	0.0683067656155231
QX224	A_12_P117977	-0.0216932343844761
QX226	A_12_P117977	0.0306628970396452
QX227	A_12_P117977	-0.0765239109460287
QX228	A_12_P117977	0.0906628970396452
QX233	A_12_P117977	-0.00610724427936204
QX235	A_12_P117977	0.013892755720638
QX25	A_12_P117977	-0.0269999999999999
QX26	A_12_P117977	-0.00699999999999985
QX28	A_12_P117977	-0.00699999999999985
QX29	A_12_P117977	0.0534760890539713
QX30	A_12_P117977	0.208476089053971
QX31	A_12_P117977	-0.286523910946029
QX32	A_12_P117977	-0.0709683553904732
QX33	A_12_P117977	0.0372652191891183
QX37	A_12_P117977	0.164024945220388
QX3	A_12_P117977	0.134024945220388
QX41	A_12_P117977	0.213
QX44	A_12_P117977	0.0206628970396452
QX45	A_12_P117977	NA
QX47	A_12_P117977	NA
QX48	A_12_P117977	-0.496523910946029
QX51	A_12_P117977	-0.200849941677163
QX52	A_12_P117977	-0.243642933209522
QX53	A_12_P117977	-0.0308499416771635
QX56	A_12_P117977	-0.117
QX4	A_12_P117977	0.00726521918911831
QX58	A_12_P117977	NA
QX60	A_12_P117977	-0.0369999999999998
QX64	A_12_P117977	-0.0669999999999999
QX65	A_12_P117977	-0.0316932343844763
QX66	A_12_P117977	-4.60009002885668e-16
QX67	A_12_P117977	-0.0909683553904732
QX68	A_12_P117977	-0.0109683553904732
QX70	A_12_P117977	-0.270476282678208
QX72	A_12_P117977	0.0332443497837066
QX74	A_12_P117977	-0.190849941677163
QX6	A_12_P117977	-0.00675565021629342
QX81	A_12_P117977	-0.0869999999999999
QX82	A_12_P117977	0.0272652191891183
QX83	A_12_P117977	-0.0578497050253187
QX85	A_12_P117977	NA
QX86	A_12_P117977	0.0134760890539714
QX88	A_12_P117977	0.126357066790478
QX90	A_12_P117977	-0.212734780810882
QX91	A_12_P117977	0.220662897039645
QX93	A_12_P117977	0.0683067656155237
QX94	A_12_P117977	-0.0459750547796121
QX98	A_12_P117977	0.0183067656155238
QX103	A_12_P117977	0.0709760890539712
QX107	A_12_P117977	0.0195237173217921
QX108	A_12_P117977	0.133892755720638
QX111	A_12_P117977	-0.016107244279362
QX115	A_12_P117977	-0.183642933209522
QX11	A_12_P117977	NA
QX119	A_12_P117977	-0.046107244279362
QX120	A_12_P117977	0.0838927557206379
QX121	A_12_P117977	0.0583067656155237
QX128	A_12_P117977	0.0332443497837066
QX132	A_12_P117977	-0.0667556502162934
QX134	A_12_P117977	-0.0367556502162934
QX13	A_12_P117977	-0.119337102960355
QX135	A_12_P117977	0.284024945220388
QX136	A_12_P117977	-0.0159750547796121
QX140	A_12_P117977	NA
QX141	A_12_P117977	0.346357066790479
QX142	A_12_P117977	-0.173642933209522
QX144	A_12_P117977	0.0363570667904784
QX145	A_12_P117977	0.106357066790478
QX148	A_12_P117977	0.0895237173217921
QX151	A_12_P117977	-0.135975054779612
QX154	A_12_P117977	0.0538927557206379
QX15	A_12_P117977	-0.0909683553904732
QX158	A_12_P117977	-0.0636429332095216
QX159	A_12_P117977	0.0895237173217921
QX161	A_12_P117977	-0.210968355390473
QX162	A_12_P117977	0.0895237173217921
QX164	A_12_P117977	0.0832443497837066
QX165	A_12_P117977	NA
QX166	A_12_P117977	0.143
QX167	A_12_P117977	0.253476089053971
QX168	A_12_P117977	NA
QX169	A_12_P117977	NA
QX170	A_12_P117977	-0.0259750547796121
QX172	A_12_P117977	0.0290316446095268
QX174	A_12_P117977	0.149031644609527
QX16	A_12_P117977	NA
QX17	A_12_P117977	-0.156755650216294
QX176	A_12_P117977	-0.175975054779612
QX183	A_12_P117977	-0.0204762826782078
QX186	A_12_P117977	-0.0167556502162934
QX188	A_12_P117977	-0.0416932343844763
QX190	A_12_P117977	0.269031644609527
QX191	A_12_P117977	-0.0265239109460286
QX18	A_12_P117977	-3.67364747473273e-17
QX19	A_12_P117977	NA
QX196	A_12_P117977	-0.129686958918824
QX198	A_12_P117977	-0.0529272328875548
QX205	A_12_P117977	0.349404888682536
QX206	A_12_P117977	-0.0862892810682975
QX207	A_12_P117977	-0.0159760890539714
QX208	A_12_P117977	0.152079466501584
QX210	A_12_P117977	0.0562921716757639
QX211	A_12_P117977	-0.153059422387305
QX212	A_12_P117977	-0.0661072442793621
QX214	A_12_P117977	0.241354587507581
QX215	A_12_P117977	0.0470727671124452
QX218	A_12_P117977	0.0269405776126953
QX221	A_12_P117977	0.121354587507581
QX22	A_12_P117977	0.112197880214894
QX225	A_12_P117977	0.146940577612695
QX229	A_12_P117977	-0.098645412492419
QX230	A_12_P117977	-0.113059422387305
QX231	A_12_P117977	-0.00292723288755478
QX232	A_12_P117977	-0.0779205334984157
QX234	A_12_P117977	-0.160595111317464
QX236	A_12_P117977	-0.0230594223873048
QX24	A_12_P117977	-0.133059422387305
QX237	A_12_P117977	0.00629217167576388
QX27	A_12_P117977	-0.0279205334984157
QX34	A_12_P117977	0.0137107189317025
QX38	A_12_P117977	NA
QX2	A_12_P117977	NA
QX39	A_12_P117977	-0.216289281068298
QX40	A_12_P117977	-0.367920533498416
QX42	A_12_P117977	0.0325715392138495
QX49	A_12_P117977	0.132197880214894
QX54	A_12_P117977	0.373710718931702
QX55	A_12_P117977	0.0303130410811756
QX59	A_12_P117977	0.0369405776126952
QX61	A_12_P117977	-0.0878021197851063
QX62	A_12_P117977	-0.0578021197851062
QX63	A_12_P117977	0.0515239109460294
QX71	A_12_P117977	-0.0274284607861505
QX73	A_12_P117977	0.0169405776126953
QX76	A_12_P117977	0.323758304171915
QX77	A_12_P117977	-0.332317392702647
QX7	A_12_P117977	0.0420794665015843
QX78	A_12_P117977	-0.0334760890539714
QX79	A_12_P117977	-0.253059422387305
QX80	A_12_P117977	-0.00292723288755478
QX84	A_12_P117977	-0.0159760890539714
QX87	A_12_P117977	0.173892755720638
QX92	A_12_P117977	-0.208476089053972
QX8	A_12_P117977	0.0721502949746813
QX9	A_12_P117977	NA
QX96	A_12_P117977	0.106523910946029
QX97	A_12_P117977	0.141354587507581
QX99	A_12_P117977	-0.128645412492419
QX100	A_12_P117977	-0.0105951113174643
QX101	A_12_P117977	-0.0505951113174643
QX102	A_12_P117977	0.0570727671124452
QX104	A_12_P117977	-0.0229272328875548
QX106	A_12_P117977	-0.297849705025319
QX109	A_12_P117977	0.0469405776126952
QX112	A_12_P117977	-0.088645412492419
QX114	A_12_P117977	-0.048645412492419
QX10	A_12_P117977	-0.0779205334984157
QX117	A_12_P117977	0.00694057761269524
QX124	A_12_P117977	0.0162921716757639
QX125	A_12_P117977	0.00629217167576388
QX127	A_12_P117977	-0.00370782832423612
QX129	A_12_P117977	0.372079466501584
QX131	A_12_P117977	-0.117428460786151
QX133	A_12_P117977	0.236940577612695
QX12	A_12_P117977	0.156292171675764
QX137	A_12_P117977	0.0403130410811756
QX138	A_12_P117977	-0.0229272328875548
QX139	A_12_P117977	0.376523910946029
QX143	A_12_P117977	-0.163476089053971
QX147	A_12_P117977	0.216523910946029
QX149	A_12_P117977	-0.0205951113174643
QX14	A_12_P117977	NA
QX156	A_12_P117977	0.300313041081176
QX157	A_12_P117977	-0.103707828324236
QX160	A_12_P117977	-0.178645412492419
QX163	A_12_P117977	-0.00292723288755478
QX171	A_12_P117977	9.90056372478579e-17
QX173	A_12_P117977	-0.00292723288755478
QX177	A_12_P117977	0.0525715392138495
QX178	A_12_P117977	-0.122927232887555
QX179	A_12_P117977	NA
QX180	A_12_P117977	-0.098645412492419
QX181	A_12_P117977	-0.128645412492419
QX182	A_12_P117977	-0.0529272328875548
QX184	A_12_P117977	NA
QX185	A_12_P117977	NA
QX187	A_12_P117977	0.226523910946029
QX189	A_12_P117977	0.0203130410811756
QX192	A_12_P117977	-0.0134760890539713
QX193	A_12_P117977	0.0620794665015843
QX153	A_12_P117977	0.0625715392138495
QX1	A_12_P101941	0.0933550317780685
QX194	A_12_P101941	0.119835307790398
QX195	A_12_P101941	-0.0266449682219271
QX197	A_12_P101941	-0.270592314287447
QX199	A_12_P101941	-0.459331358876269
QX200	A_12_P101941	-0.249627435788447
QX202	A_12_P101941	-0.0673043642517715
QX203	A_12_P101941	0.242695635748226
QX204	A_12_P101941	-0.317304364251775
QX209	A_12_P101941	-0.0705923142874454
QX20	A_12_P101941	0.111999999999999
QX21	A_12_P101941	-0.386644968221932
QX213	A_12_P101941	0.153001480842799
QX216	A_12_P101941	0.169868246232318
QX217	A_12_P101941	-0.146644968221931
QX220	A_12_P101941	0.12066864112373
QX222	A_12_P101941	0.223001480842799
QX223	A_12_P101941	0.0803725642115532
QX224	A_12_P101941	-0.159627435788447
QX226	A_12_P101941	0.197571810478151
QX227	A_12_P101941	0.409407685712554
QX228	A_12_P101941	-0.382428189521849
QX233	A_12_P101941	0.130668641123731
QX235	A_12_P101941	0.180668641123731
QX25	A_12_P101941	-0.0480000000000004
QX26	A_12_P101941	-0.168
QX28	A_12_P101941	-0.148
QX29	A_12_P101941	0.219407685712555
QX30	A_12_P101941	-0.515164692209602
QX31	A_12_P101941	0.119407685712555
QX32	A_12_P101941	0.193318838569438
QX33	A_12_P101941	0.283355031778068
QX37	A_12_P101941	-0.342295959400592
QX3	A_12_P101941	-0.752295959400592
QX41	A_12_P101941	-0.158
QX44	A_12_P101941	0.197571810478151
QX45	A_12_P101941	-0.180131753767682
QX47	A_12_P101941	0.375
QX48	A_12_P101941	0.129407685712555
QX51	A_12_P101941	0.361956408597838
QX52	A_12_P101941	0.143001480842799
QX53	A_12_P101941	0.0519564085978376
QX56	A_12_P101941	-0.0680000000000005
QX4	A_12_P101941	0.283355031778068
QX58	A_12_P101941	0.371956408597838
QX60	A_12_P101941	0.0619999999999995
QX64	A_12_P101941	-0.0880000000000005
QX65	A_12_P101941	0.0903725642115532
QX66	A_12_P101941	3.67869797124332e-16
QX67	A_12_P101941	0.103318838569438
QX68	A_12_P101941	0.193318838569438
QX70	A_12_P101941	-0.207637243508002
QX72	A_12_P101941	0.0225129539377047
QX74	A_12_P101941	0.0719564085978377
QX6	A_12_P101941	0.232512953937705
QX81	A_12_P101941	0.201999999999999
QX82	A_12_P101941	0.133355031778068
QX83	A_12_P101941	0.0130250201674295
QX85	A_12_P101941	0.0794076857125546
QX86	A_12_P101941	-0.170592314287446
QX88	A_12_P101941	0.0230014808427986
QX90	A_12_P101941	0.0633550317780682
QX91	A_12_P101941	0.0475718104781514
QX93	A_12_P101941	-0.0696274357884468
QX94	A_12_P101941	0.297704040599408
QX98	A_12_P101941	-0.279627435788447
QX103	A_12_P101941	-0.0201317537676818
QX107	A_12_P101941	0.602362756491998
QX108	A_12_P101941	0.00066864112373118
QX111	A_12_P101941	0.0506686411237312
QX115	A_12_P101941	0.0230014808427986
QX11	A_12_P101941	0.131956408597838
QX119	A_12_P101941	-0.129331358876269
QX120	A_12_P101941	0.0606686411237312
QX121	A_12_P101941	0.0203725642115532
QX128	A_12_P101941	0.0725129539377046
QX132	A_12_P101941	-0.187487046062295
QX134	A_12_P101941	0.0225129539377047
QX13	A_12_P101941	-0.192428189521849
QX135	A_12_P101941	-0.062295959400592
QX136	A_12_P101941	-0.092295959400592
QX140	A_12_P101941	0.301956408597838
QX141	A_12_P101941	0.123001480842799
QX142	A_12_P101941	-0.0369985191572014
QX144	A_12_P101941	0.0530014808427986
QX145	A_12_P101941	0.0630014808427986
QX148	A_12_P101941	-0.177637243508002
QX151	A_12_P101941	0.347704040599408
QX154	A_12_P101941	0.0206686411237312
QX15	A_12_P101941	-0.0966811614305623
QX158	A_12_P101941	0.00300148084279859
QX159	A_12_P101941	-0.537637243508002
QX161	A_12_P101941	0.143318838569438
QX162	A_12_P101941	-0.117637243508002
QX164	A_12_P101941	0.212512953937705
QX165	A_12_P101941	-0.0205923142874455
QX166	A_12_P101941	0.301999999999999
QX167	A_12_P101941	-0.210592314287445
QX168	A_12_P101941	-0.207637243508002
QX169	A_12_P101941	0.0994076857125545
QX170	A_12_P101941	0.177704040599408
QX172	A_12_P101941	-0.326681161430562
QX174	A_12_P101941	-0.266681161430562
QX16	A_12_P101941	0.0819564085978377
QX17	A_12_P101941	0.132512953937705
QX176	A_12_P101941	-0.152295959400592
QX183	A_12_P101941	-0.367637243508002
QX186	A_12_P101941	0.0225129539377047
QX188	A_12_P101941	-0.199627435788447
QX190	A_12_P101941	-0.216681161430562
QX191	A_12_P101941	-0.0705923142874455
QX18	A_12_P101941	-0.375
QX19	A_12_P101941	-0.156315583802727
QX196	A_12_P101941	0.0236844161972725
QX198	A_12_P101941	0.0080334250186123
QX205	A_12_P101941	-0.336669134737997
QX206	A_12_P101941	0.377901194897355
QX207	A_12_P101941	0.230197630651523
QX208	A_12_P101941	0.953648222988642
QX210	A_12_P101941	-0.137157661643091
QX211	A_12_P101941	-0.139001974457064
QX212	A_12_P101941	-0.409331358876269
QX214	A_12_P101941	-0.209298051369243
QX215	A_12_P101941	-0.291966574981388
QX218	A_12_P101941	0.0909980255429355
QX221	A_12_P101941	-0.279298051369243
QX22	A_12_P101941	-0.267714206982958
QX225	A_12_P101941	0.0609980255429356
QX229	A_12_P101941	0.0507019486307575
QX230	A_12_P101941	0.0909980255429355
QX231	A_12_P101941	0.268033425018612
QX232	A_12_P101941	-0.0963517770113582
QX234	A_12_P101941	-0.156669134737997
QX236	A_12_P101941	0.270998025542936
QX24	A_12_P101941	-0.259001974457064
QX237	A_12_P101941	-0.0371576616430911
QX27	A_12_P101941	-0.406351777011358
QX34	A_12_P101941	-0.192098805102645
QX38	A_12_P101941	0.419737070131759
QX2	A_12_P101941	0.183648222988642
QX39	A_12_P101941	-0.0220988051026447
QX40	A_12_P101941	-0.0663517770113582
QX42	A_12_P101941	-0.177307859088798
QX49	A_12_P101941	-0.547714206982958
QX54	A_12_P101941	-0.572098805102645
QX55	A_12_P101941	0.643684416197272
QX59	A_12_P101941	0.410998025542935
QX61	A_12_P101941	-0.437714206982958
QX62	A_12_P101941	0.00228579301704231
QX63	A_12_P101941	-0.119835307790399
QX71	A_12_P101941	-0.137307859088797
QX73	A_12_P101941	0.150998025542936
QX76	A_12_P101941	-0.122838032253032
QX77	A_12_P101941	0.2601097948064
QX7	A_12_P101941	-0.0763517770113582
QX78	A_12_P101941	-0.000262929868241059
QX79	A_12_P101941	-0.329001974457065
QX80	A_12_P101941	0.198033425018612
QX84	A_12_P101941	-0.199802369348477
QX87	A_12_P101941	0.320668641123731
QX92	A_12_P101941	0.515164692209602
QX8	A_12_P101941	0.0730250201674295
QX9	A_12_P101941	0.143684416197273
QX96	A_12_P101941	0.0397370701317589
QX97	A_12_P101941	0.200701948630757
QX99	A_12_P101941	-0.239298051369243
QX100	A_12_P101941	0.303330865262003
QX101	A_12_P101941	-0.166669134737997
QX102	A_12_P101941	0.0780334250186122
QX104	A_12_P101941	0.138033425018612
QX106	A_12_P101941	-0.0669749798325705
QX109	A_12_P101941	-0.199001974457065
QX112	A_12_P101941	0.270701948630758
QX114	A_12_P101941	0.0307019486307576
QX10	A_12_P101941	0.0736482229886418
QX117	A_12_P101941	-0.0390019744570644
QX124	A_12_P101941	-0.277157661643091
QX125	A_12_P101941	0.082842338356909
QX127	A_12_P101941	0.082842338356909
QX129	A_12_P101941	-0.226351777011358
QX131	A_12_P101941	-0.337307859088798
QX133	A_12_P101941	-0.0890019744570644
QX12	A_12_P101941	-0.0671576616430911
QX137	A_12_P101941	-0.166315583802727
QX138	A_12_P101941	-0.00196657498138767
QX139	A_12_P101941	-0.270262929868241
QX143	A_12_P101941	0.149737070131759
QX147	A_12_P101941	-0.140262929868241
QX149	A_12_P101941	-0.0266691347379971
QX14	A_12_P101941	0.0736482229886418
QX156	A_12_P101941	-0.216315583802728
QX157	A_12_P101941	-0.177157661643091
QX160	A_12_P101941	0.0707019486307576
QX163	A_12_P101941	0.248033425018612
QX171	A_12_P101941	-1.72236357121047e-15
QX173	A_12_P101941	0.0480334250186123
QX177	A_12_P101941	2.0426921409112
QX178	A_12_P101941	-0.161966574981388
QX179	A_12_P101941	-0.310262929868241
QX180	A_12_P101941	0.670701948630758
QX181	A_12_P101941	0.200701948630757
QX182	A_12_P101941	0.0480334250186123
QX184	A_12_P101941	0.119737070131759
QX185	A_12_P101941	-0.0963155838027275
QX187	A_12_P101941	-0.290262929868241
QX189	A_12_P101941	0.123684416197273
QX192	A_12_P101941	0.0497370701317589
QX193	A_12_P101941	-0.0263517770113582
QX153	A_12_P101941	-0.377307859088798
QX1	A_12_P101937	-0.157578236441197
QX194	A_12_P101937	0.187287221138873
QX195	A_12_P101937	-0.757578236441194
QX197	A_12_P101937	0.466535602828479
QX199	A_12_P101937	-0.351046112194463
QX200	A_12_P101937	0.0875413568209679
QX202	A_12_P101937	0.107113724762856
QX203	A_12_P101937	0.897113724762853
QX204	A_12_P101937	-0.752886275237148
QX209	A_12_P101937	0.776535602828485
QX20	A_12_P101937	-0.0870000000000005
QX21	A_12_P101937	0.362421763558802
QX213	A_12_P101937	-0.385159584145848
QX216	A_12_P101937	-0.0921702230889042
QX217	A_12_P101937	-0.0575782364411968
QX220	A_12_P101937	0.218953887805535
QX222	A_12_P101937	0.574840415854153
QX223	A_12_P101937	-0.152458643179034
QX224	A_12_P101937	0.117541356820966
QX226	A_12_P101937	-0.599292697339788
QX227	A_12_P101937	0.0665356028284843
QX228	A_12_P101937	0.630707302660212
QX233	A_12_P101937	-0.261046112194464
QX235	A_12_P101937	-0.431046112194464
QX25	A_12_P101937	-0.097
QX26	A_12_P101937	0.033
QX28	A_12_P101937	0.313
QX29	A_12_P101937	-0.373464397171516
QX30	A_12_P101937	-0.392712778861131
QX31	A_12_P101937	-0.0834643971715158
QX32	A_12_P101937	0.339015943252756
QX33	A_12_P101937	0.792421763558803
QX37	A_12_P101937	-0.09893058604973
QX3	A_12_P101937	-0.35893058604973
QX41	A_12_P101937	0.633
QX44	A_12_P101937	0.0507073026602124
QX45	A_12_P101937	-0.122170223088905
QX47	A_12_P101937	0.485000000000001
QX48	A_12_P101937	-0.473464397171516
QX51	A_12_P101937	-0.100060113875722
QX52	A_12_P101937	0.264840415854152
QX53	A_12_P101937	0.119939886124278
QX56	A_12_P101937	-0.0269999999999998
QX4	A_12_P101937	0.052421763558802
QX58	A_12_P101937	-0.490060113875722
QX60	A_12_P101937	-0.137
QX64	A_12_P101937	-0.307
QX65	A_12_P101937	0.197541356820966
QX66	A_12_P101937	1.6757428777936e-15
QX67	A_12_P101937	0.189015943252756
QX68	A_12_P101937	0.569015943252756
QX70	A_12_P101937	0.176906017615725
QX72	A_12_P101937	0.726801406396278
QX74	A_12_P101937	0.119939886124278
QX6	A_12_P101937	0.706801406396278
QX81	A_12_P101937	-0.117
QX82	A_12_P101937	-0.0175782364411978
QX83	A_12_P101937	-0.717460717514887
QX85	A_12_P101937	-0.513464397171516
QX86	A_12_P101937	0.196535602828484
QX88	A_12_P101937	0.0748404158541524
QX90	A_12_P101937	-0.457578236441198
QX91	A_12_P101937	-0.0592926973397877
QX93	A_12_P101937	-0.072458643179034
QX94	A_12_P101937	-0.23893058604973
QX98	A_12_P101937	0.117541356820966
QX103	A_12_P101937	-0.0121702230889048
QX107	A_12_P101937	0.646906017615725
QX108	A_12_P101937	-0.371046112194464
QX111	A_12_P101937	-0.471046112194464
QX115	A_12_P101937	-0.405159584145848
QX11	A_12_P101937	0.169939886124278
QX119	A_12_P101937	0.128953887805536
QX120	A_12_P101937	-0.291046112194464
QX121	A_12_P101937	-0.202458643179034
QX128	A_12_P101937	-0.173198593603722
QX132	A_12_P101937	-0.383198593603722
QX134	A_12_P101937	0.136801406396278
QX13	A_12_P101937	-0.209292697339788
QX135	A_12_P101937	-0.35893058604973
QX136	A_12_P101937	-0.27893058604973
QX140	A_12_P101937	-0.210060113875722
QX141	A_12_P101937	0.764840415854152
QX142	A_12_P101937	0.174840415854152
QX144	A_12_P101937	-0.185159584145847
QX145	A_12_P101937	-0.125159584145848
QX148	A_12_P101937	-0.0530939823842754
QX151	A_12_P101937	0.40106941395027
QX154	A_12_P101937	-0.671046112194464
QX15	A_12_P101937	-0.350984056747244
QX158	A_12_P101937	-0.535159584145848
QX159	A_12_P101937	-0.203093982384275
QX161	A_12_P101937	0.189015943252756
QX162	A_12_P101937	0.206906017615725
QX164	A_12_P101937	0.716801406396278
QX165	A_12_P101937	-0.0834643971715158
QX166	A_12_P101937	-0.207
QX167	A_12_P101937	0.596535602828484
QX168	A_12_P101937	-0.193093982384275
QX169	A_12_P101937	-0.213464397171516
QX170	A_12_P101937	0.56106941395027
QX172	A_12_P101937	0.149015943252756
QX174	A_12_P101937	0.0690159432527561
QX16	A_12_P101937	0.299939886124278
QX17	A_12_P101937	0.956801406396278
QX176	A_12_P101937	-0.35893058604973
QX183	A_12_P101937	-0.323093982384275
QX186	A_12_P101937	-0.383198593603722
QX188	A_12_P101937	-0.182458643179034
QX190	A_12_P101937	-0.240984056747244
QX191	A_12_P101937	0.0365356028284843
QX18	A_12_P101937	-0.484999999999999
QX19	A_12_P101937	-0.0221526787189367
QX196	A_12_P101937	-0.712152678718937
QX198	A_12_P101937	0.086494971672531
QX205	A_12_P101937	0.190265973576413
QX206	A_12_P101937	0.396132860382473
QX207	A_12_P101937	0.0232553346333567
QX208	A_12_P101937	0.454441500975017
QX210	A_12_P101937	-0.727773035881461
QX211	A_12_P101937	0.0843794455277973
QX212	A_12_P101937	0.308953887805536
QX214	A_12_P101937	0.492966914543227
QX215	A_12_P101937	-0.573505028327469
QX218	A_12_P101937	0.354379445527797
QX221	A_12_P101937	0.152966914543227
QX22	A_12_P101937	-0.0546345561534608
QX225	A_12_P101937	-0.115620554472203
QX229	A_12_P101937	-0.157033085456773
QX230	A_12_P101937	1.1943794455278
QX231	A_12_P101937	0.306494971672531
QX232	A_12_P101937	0.304441500975017
QX234	A_12_P101937	-0.0097340264235863
QX236	A_12_P101937	-0.425620554472203
QX24	A_12_P101937	-0.265620554472203
QX237	A_12_P101937	-0.607773035881461
QX27	A_12_P101937	-0.0455584990249826
QX34	A_12_P101937	-0.713867139617527
QX38	A_12_P101937	0.181961160550745
QX2	A_12_P101937	-0.615558499024982
QX39	A_12_P101937	0.166132860382473
QX40	A_12_P101937	-0.485558499024983
QX42	A_12_P101937	-0.00766842466201433
QX49	A_12_P101937	0.225365443846539
QX54	A_12_P101937	-0.013867139617527
QX55	A_12_P101937	0.827847321281063
QX59	A_12_P101937	0.174379445527797
QX61	A_12_P101937	0.0353654438465393
QX62	A_12_P101937	0.105365443846539
QX63	A_12_P101937	-0.187287221138866
QX71	A_12_P101937	0.122331575337986
QX73	A_12_P101937	-0.255620554472203
QX76	A_12_P101937	-0.221040978256101
QX77	A_12_P101937	1.55847518590742
QX7	A_12_P101937	-0.315558499024983
QX78	A_12_P101937	-0.508038839449255
QX79	A_12_P101937	0.934379445527797
QX80	A_12_P101937	0.226494971672531
QX84	A_12_P101937	0.203255334633357
QX87	A_12_P101937	0.118953887805536
QX92	A_12_P101937	0.39271277886113
QX8	A_12_P101937	0.372539282485113
QX9	A_12_P101937	-0.192152678718937
QX96	A_12_P101937	-0.288038839449255
QX97	A_12_P101937	-0.397033085456773
QX99	A_12_P101937	0.172966914543227
QX100	A_12_P101937	-0.349734026423586
QX101	A_12_P101937	0.360265973576414
QX102	A_12_P101937	0.966494971672531
QX104	A_12_P101937	-0.123505028327469
QX106	A_12_P101937	-0.127460717514887
QX109	A_12_P101937	-0.0556205544722027
QX112	A_12_P101937	0.162966914543227
QX114	A_12_P101937	-0.287033085456773
QX10	A_12_P101937	0.434441500975017
QX117	A_12_P101937	0.404379445527797
QX124	A_12_P101937	-0.47777303588146
QX125	A_12_P101937	0.772226964118539
QX127	A_12_P101937	-0.0877730358814606
QX129	A_12_P101937	-0.0655584990249826
QX131	A_12_P101937	0.212331575337986
QX133	A_12_P101937	-0.0856205544722028
QX12	A_12_P101937	-0.617773035881461
QX137	A_12_P101937	-0.212152678718937
QX138	A_12_P101937	0.0264949716725309
QX139	A_12_P101937	0.281961160550745
QX143	A_12_P101937	-0.00803883944925478
QX147	A_12_P101937	0.261961160550745
QX149	A_12_P101937	-0.299734026423586
QX14	A_12_P101937	0.454441500975017
QX156	A_12_P101937	0.257847321281063
QX157	A_12_P101937	-0.557773035881461
QX160	A_12_P101937	-0.227033085456773
QX163	A_12_P101937	0.106494971672531
QX171	A_12_P101937	4.87457296749483e-16
QX173	A_12_P101937	0.166494971672531
QX177	A_12_P101937	-0.407668424662014
QX178	A_12_P101937	-0.413505028327469
QX179	A_12_P101937	0.231961160550745
QX180	A_12_P101937	-0.157033085456773
QX181	A_12_P101937	0.332966914543227
QX182	A_12_P101937	-0.043505028327469
QX184	A_12_P101937	-0.0280388394492548
QX185	A_12_P101937	0.657847321281063
QX187	A_12_P101937	-0.0880388394492549
QX189	A_12_P101937	-0.332152678718937
QX192	A_12_P101937	-0.188038839449255
QX193	A_12_P101937	-0.435558499024983
QX153	A_12_P101937	-0.177668424662014
QX1	A_12_P116970	-0.513666117562876
QX194	A_12_P116970	0.266537555635056
QX195	A_12_P116970	0.66633388243712
QX197	A_12_P116970	-0.18592059895777
QX199	A_12_P116970	-0.246379111031607
QX200	A_12_P116970	-0.1649582715166
QX202	A_12_P116970	0.319354590148533
QX203	A_12_P116970	-0.460645409851467
QX204	A_12_P116970	0.149354590148534
QX209	A_12_P116970	1.13407940104223
QX20	A_12_P116970	-0.288000000000001
QX21	A_12_P116970	0.906333882437123
QX213	A_12_P116970	-0.546346833273705
QX216	A_12_P116970	-0.134769955491952
QX217	A_12_P116970	-0.083666117562878
QX220	A_12_P116970	-0.186379111031606
QX222	A_12_P116970	0.683653166726293
QX223	A_12_P116970	-0.1849582715166
QX224	A_12_P116970	-0.0849582715166
QX226	A_12_P116970	-0.275704294955012
QX227	A_12_P116970	-0.0859205989577685
QX228	A_12_P116970	1.39429570504499
QX233	A_12_P116970	0.123620888968393
QX235	A_12_P116970	-0.196379111031607
QX25	A_12_P116970	-0.238
QX26	A_12_P116970	0.012
QX28	A_12_P116970	0.982
QX29	A_12_P116970	-0.465920598957769
QX30	A_12_P116970	0.19653755563506
QX31	A_12_P116970	-0.505920598957768
QX32	A_12_P116970	0.129691311198566
QX33	A_12_P116970	-0.393666117562877
QX37	A_12_P116970	-0.389798619790983
QX3	A_12_P116970	1.02020138020902
QX41	A_12_P116970	1.152
QX44	A_12_P116970	-0.675704294955012
QX45	A_12_P116970	0.205230044508048
QX47	A_12_P116970	-0.210000000000001
QX48	A_12_P116970	-0.345920598957769
QX51	A_12_P116970	-0.604963796545488
QX52	A_12_P116970	0.313653166726295
QX53	A_12_P116970	-0.154963796545488
QX56	A_12_P116970	-0.658
QX4	A_12_P116970	0.0163338824371227
QX58	A_12_P116970	-0.114963796545488
QX60	A_12_P116970	-0.178
QX64	A_12_P116970	-0.308
QX65	A_12_P116970	0.0250417284834
QX66	A_12_P116970	-1.18308141061618e-15
QX67	A_12_P116970	-0.0203086888014342
QX68	A_12_P116970	-0.360308688801434
QX70	A_12_P116970	-0.282052036970783
QX72	A_12_P116970	-0.626564948073944
QX74	A_12_P116970	0.565036203454512
QX6	A_12_P116970	-0.196564948073944
QX81	A_12_P116970	-0.0380000000000001
QX82	A_12_P116970	-0.283666117562877
QX83	A_12_P116970	-0.363720521121585
QX85	A_12_P116970	-0.315920598957769
QX86	A_12_P116970	0.274079401042231
QX88	A_12_P116970	0.0636531667262945
QX90	A_12_P116970	0.106333882437123
QX91	A_12_P116970	-0.325704294955012
QX93	A_12_P116970	-0.2949582715166
QX94	A_12_P116970	-0.269798619790983
QX98	A_12_P116970	0.4250417284834
QX103	A_12_P116970	-0.064769955491952
QX107	A_12_P116970	-0.172052036970783
QX108	A_12_P116970	-0.236379111031607
QX111	A_12_P116970	-0.336379111031607
QX115	A_12_P116970	-0.706346833273706
QX11	A_12_P116970	0.735036203454512
QX119	A_12_P116970	0.113620888968393
QX120	A_12_P116970	-0.126379111031607
QX121	A_12_P116970	-0.1949582715166
QX128	A_12_P116970	0.0434350519260562
QX132	A_12_P116970	0.163435051926056
QX134	A_12_P116970	0.083435051926056
QX13	A_12_P116970	0.454295705044988
QX135	A_12_P116970	0.230201380209017
QX136	A_12_P116970	-0.289798619790983
QX140	A_12_P116970	0.0750362034545122
QX141	A_12_P116970	1.36365316672629
QX142	A_12_P116970	0.383653166726295
QX144	A_12_P116970	-0.306346833273705
QX145	A_12_P116970	-0.366346833273705
QX148	A_12_P116970	-0.282052036970783
QX151	A_12_P116970	0.180201380209017
QX154	A_12_P116970	-0.596379111031606
QX15	A_12_P116970	0.269691311198566
QX158	A_12_P116970	-0.676346833273706
QX159	A_12_P116970	0.897947963029217
QX161	A_12_P116970	-0.180308688801434
QX162	A_12_P116970	0.167947963029217
QX164	A_12_P116970	-0.516564948073943
QX165	A_12_P116970	-0.0259205989577685
QX166	A_12_P116970	-0.438
QX167	A_12_P116970	0.974079401042232
QX168	A_12_P116970	0.327947963029217
QX169	A_12_P116970	-0.465920598957769
QX170	A_12_P116970	-0.0897986197909832
QX172	A_12_P116970	0.479691311198566
QX174	A_12_P116970	-0.0303086888014341
QX16	A_12_P116970	0.285036203454512
QX17	A_12_P116970	-0.256564948073944
QX176	A_12_P116970	0.220201380209017
QX183	A_12_P116970	0.0679479630292166
QX186	A_12_P116970	-0.106564948073944
QX188	A_12_P116970	-0.1749582715166
QX190	A_12_P116970	-0.170308688801434
QX191	A_12_P116970	0.174079401042231
QX18	A_12_P116970	0.209999999999999
QX19	A_12_P116970	-0.266741228832997
QX196	A_12_P116970	-0.406741228832997
QX198	A_12_P116970	0.337126268938897
QX205	A_12_P116970	0.340578055456175
QX206	A_12_P116970	-0.318779406225132
QX207	A_12_P116970	-0.157845066762072
QX208	A_12_P116970	0.896616199928446
QX210	A_12_P116970	0.180359940655936
QX211	A_12_P116970	0.170545777698273
QX212	A_12_P116970	1.17362088896839
QX214	A_12_P116970	0.91196661721328
QX215	A_12_P116970	-0.182873731061103
QX218	A_12_P116970	-0.00945422230172668
QX221	A_12_P116970	0.30196661721328
QX22	A_12_P116970	-0.018038907815608
QX225	A_12_P116970	-0.0794542223017267
QX229	A_12_P116970	-0.17803338278672
QX230	A_12_P116970	-0.149454222301727
QX231	A_12_P116970	-0.252873731061103
QX232	A_12_P116970	-0.193383800071554
QX234	A_12_P116970	0.390578055456175
QX236	A_12_P116970	-0.329454222301727
QX24	A_12_P116970	0.0705457776982733
QX237	A_12_P116970	0.0103599406559362
QX27	A_12_P116970	0.496616199928446
QX34	A_12_P116970	0.0312205937748685
QX38	A_12_P116970	-0.508995710227889
QX2	A_12_P116970	-0.253383800071554
QX39	A_12_P116970	0.371220593774868
QX40	A_12_P116970	-0.213383800071554
QX42	A_12_P116970	0.434872851759097
QX49	A_12_P116970	0.491961092184392
QX54	A_12_P116970	-0.0487794062251315
QX55	A_12_P116970	-0.776741228832997
QX59	A_12_P116970	0.320545777698273
QX61	A_12_P116970	-0.238038907815608
QX62	A_12_P116970	-0.378038907815608
QX63	A_12_P116970	-0.266537555635064
QX71	A_12_P116970	-0.105127148240903
QX73	A_12_P116970	-0.00945422230172668
QX76	A_12_P116970	-0.643097792919154
QX77	A_12_P116970	0.205641629576629
QX7	A_12_P116970	-0.193383800071554
QX78	A_12_P116970	-0.308995710227889
QX79	A_12_P116970	-0.00945422230172668
QX80	A_12_P116970	-0.132873731061103
QX84	A_12_P116970	0.152154933237928
QX87	A_12_P116970	0.173620888968393
QX92	A_12_P116970	-0.19653755563506
QX8	A_12_P116970	-0.373720521121585
QX9	A_12_P116970	-0.506741228832997
QX96	A_12_P116970	-0.0889957102278887
QX97	A_12_P116970	-0.23803338278672
QX99	A_12_P116970	-0.14803338278672
QX100	A_12_P116970	-0.359421944543825
QX101	A_12_P116970	-0.269421944543825
QX102	A_12_P116970	-0.252873731061103
QX104	A_12_P116970	0.277126268938897
QX106	A_12_P116970	0.0862794788784146
QX109	A_12_P116970	0.240545777698273
QX112	A_12_P116970	0.10196661721328
QX114	A_12_P116970	-0.27803338278672
QX10	A_12_P116970	0.096616199928446
QX117	A_12_P116970	0.0205457776982733
QX124	A_12_P116970	0.280359940655936
QX125	A_12_P116970	-0.0296400593440639
QX127	A_12_P116970	0.440359940655936
QX129	A_12_P116970	0.166616199928446
QX131	A_12_P116970	-0.235127148240903
QX133	A_12_P116970	0.450545777698273
QX12	A_12_P116970	0.310359940655936
QX137	A_12_P116970	-0.386741228832997
QX138	A_12_P116970	-0.702873731061103
QX139	A_12_P116970	0.871004289772112
QX143	A_12_P116970	0.571004289772111
QX147	A_12_P116970	-0.158995710227889
QX149	A_12_P116970	-0.339421944543825
QX14	A_12_P116970	0.00661619992844597
QX156	A_12_P116970	1.013258771167
QX157	A_12_P116970	0.220359940655936
QX160	A_12_P116970	-0.00803338278671997
QX163	A_12_P116970	-0.00287373106110298
QX171	A_12_P116970	-3.81639164714898e-17
QX173	A_12_P116970	-0.092873731061103
QX177	A_12_P116970	-0.295127148240903
QX178	A_12_P116970	-0.042873731061103
QX179	A_12_P116970	0.291004289772111
QX180	A_12_P116970	0.09196661721328
QX181	A_12_P116970	0.09196661721328
QX182	A_12_P116970	0.437126268938897
QX184	A_12_P116970	-0.318995710227889
QX185	A_12_P116970	1.613258771167
QX187	A_12_P116970	0.141004289772111
QX189	A_12_P116970	-0.136741228832997
QX192	A_12_P116970	-0.418995710227889
QX193	A_12_P116970	-0.313383800071554
QX153	A_12_P116970	-0.525127148240903
QX1	A_12_P119668	0.175637425086438
QX194	A_12_P119668	-0.145231320751699
QX195	A_12_P119668	0.265637425086444
QX197	A_12_P119668	-0.724134306805973
QX199	A_12_P119668	-0.733981320751697
QX200	A_12_P119668	-0.27025702305744
QX202	A_12_P119668	-0.0288011306516136
QX203	A_12_P119668	0.961198869348384
QX204	A_12_P119668	-0.548801130651617
QX209	A_12_P119668	-0.32413430680597
QX20	A_12_P119668	0.166
QX21	A_12_P119668	-0.394362574913563
QX213	A_12_P119668	0.407951509436227
QX216	A_12_P119668	0.0738149433986421
QX217	A_12_P119668	-0.174362574913559
QX220	A_12_P119668	0.176018679248303
QX222	A_12_P119668	-0.162048490563772
QX223	A_12_P119668	-0.0102570230574413
QX224	A_12_P119668	-0.0502570230574414
QX226	A_12_P119668	0.265720250864931
QX227	A_12_P119668	0.715865693194029
QX228	A_12_P119668	-0.854279749135069
QX233	A_12_P119668	-0.0839813207516973
QX235	A_12_P119668	0.0760186792483027
QX25	A_12_P119668	0.155999999999999
QX26	A_12_P119668	0.175999999999999
QX28	A_12_P119668	-0.364000000000001
QX29	A_12_P119668	0.235865693194029
QX30	A_12_P119668	-0.585231320751697
QX31	A_12_P119668	0.315865693194029
QX32	A_12_P119668	0.451745547173133
QX33	A_12_P119668	0.715637425086439
QX37	A_12_P119668	-0.868688897712491
QX3	A_12_P119668	-1.08868889771249
QX41	A_12_P119668	-0.344000000000001
QX44	A_12_P119668	0.215720250864931
QX45	A_12_P119668	-0.016185056601358
QX47	A_12_P119668	0.845
QX48	A_12_P119668	0.365865693194029
QX51	A_12_P119668	0.21359711758054
QX52	A_12_P119668	-0.262048490563773
QX53	A_12_P119668	-0.0864028824194601
QX56	A_12_P119668	0.155999999999999
QX4	A_12_P119668	0.435637425086439
QX58	A_12_P119668	0.24359711758054
QX60	A_12_P119668	0.235999999999999
QX64	A_12_P119668	-0.244000000000001
QX65	A_12_P119668	0.249742976942559
QX66	A_12_P119668	2.72308217641459e-15
QX67	A_12_P119668	0.361745547173133
QX68	A_12_P119668	0.721745547173133
QX70	A_12_P119668	0.387307232706919
QX72	A_12_P119668	0.72778410063175
QX74	A_12_P119668	-0.22640288241946
QX6	A_12_P119668	0.567784100631749
QX81	A_12_P119668	-0.214000000000001
QX82	A_12_P119668	0.225637425086439
QX83	A_12_P119668	-0.518338489148224
QX85	A_12_P119668	0.00586569319402879
QX86	A_12_P119668	0.115865693194029
QX88	A_12_P119668	-0.172048490563773
QX90	A_12_P119668	0.0556374250864387
QX91	A_12_P119668	0.245720250864931
QX93	A_12_P119668	0.319742976942559
QX94	A_12_P119668	0.221311102287508
QX98	A_12_P119668	-0.110257023057441
QX103	A_12_P119668	0.0338149433986418
QX107	A_12_P119668	0.67730723270692
QX108	A_12_P119668	-0.0939813207516973
QX111	A_12_P119668	-0.00398132075169719
QX115	A_12_P119668	0.267951509436227
QX11	A_12_P119668	-0.21640288241946
QX119	A_12_P119668	-0.773981320751697
QX120	A_12_P119668	0.186018679248303
QX121	A_12_P119668	-0.0902570230574414
QX128	A_12_P119668	0.0677841006317494
QX132	A_12_P119668	-0.90221589936825
QX134	A_12_P119668	-0.0622158993682506
QX13	A_12_P119668	-0.494279749135069
QX135	A_12_P119668	-1.08868889771249
QX136	A_12_P119668	-0.0786888977124915
QX140	A_12_P119668	0.07359711758054
QX141	A_12_P119668	-0.132048490563773
QX142	A_12_P119668	-0.312048490563772
QX144	A_12_P119668	0.197951509436227
QX145	A_12_P119668	-0.0820484905637725
QX148	A_12_P119668	-0.0726927672930807
QX151	A_12_P119668	0.491311102287509
QX154	A_12_P119668	-0.123981320751697
QX15	A_12_P119668	-0.268254452826867
QX158	A_12_P119668	0.157951509436228
QX159	A_12_P119668	-0.712692767293081
QX161	A_12_P119668	0.611745547173133
QX162	A_12_P119668	0.41730723270692
QX164	A_12_P119668	0.747784100631749
QX165	A_12_P119668	-0.0741343068059711
QX166	A_12_P119668	0.275999999999999
QX167	A_12_P119668	-0.124134306805971
QX168	A_12_P119668	-0.502692767293081
QX169	A_12_P119668	0.085865693194029
QX170	A_12_P119668	0.431311102287508
QX172	A_12_P119668	-0.278254452826867
QX174	A_12_P119668	-0.268254452826867
QX16	A_12_P119668	-0.0764028824194601
QX17	A_12_P119668	0.58778410063175
QX176	A_12_P119668	-0.218688897712491
QX183	A_12_P119668	-0.0826927672930807
QX186	A_12_P119668	0.0577841006317494
QX188	A_12_P119668	0.0197429769425587
QX190	A_12_P119668	-0.0782544528268668
QX191	A_12_P119668	-0.184134306805971
QX18	A_12_P119668	-0.845
QX19	A_12_P119668	-0.323899933410167
QX196	A_12_P119668	-0.073899933410167
QX198	A_12_P119668	0.311773743790903
QX205	A_12_P119668	0.00841415093962162
QX206	A_12_P119668	0.766182892368325
QX207	A_12_P119668	-0.125722415097963
QX208	A_12_P119668	-0.757791811323472
QX210	A_12_P119668	-0.771753257864856
QX211	A_12_P119668	-0.363518679248303
QX212	A_12_P119668	-0.813981320751697
QX214	A_12_P119668	-0.479794381554047
QX215	A_12_P119668	-0.568226256209097
QX218	A_12_P119668	0.456481320751697
QX221	A_12_P119668	-0.379794381554047
QX22	A_12_P119668	0.00405975908393475
QX225	A_12_P119668	0.156481320751697
QX229	A_12_P119668	-0.279794381554047
QX230	A_12_P119668	0.926481320751697
QX231	A_12_P119668	0.521773743790903
QX232	A_12_P119668	0.232208188676527
QX234	A_12_P119668	-0.201585849060378
QX236	A_12_P119668	0.126481320751697
QX24	A_12_P119668	-0.043518679248303
QX237	A_12_P119668	-0.241753257864856
QX27	A_12_P119668	-0.667791811323472
QX34	A_12_P119668	-0.553817107631675
QX38	A_12_P119668	0.656328334697423
QX2	A_12_P119668	0.0622081886765273
QX39	A_12_P119668	-0.333817107631675
QX40	A_12_P119668	-0.297791811323473
QX42	A_12_P119668	0.197769874210313
QX49	A_12_P119668	0.0540597590839346
QX54	A_12_P119668	-0.433817107631676
QX55	A_12_P119668	0.846100066589833
QX59	A_12_P119668	0.116481320751697
QX61	A_12_P119668	-0.245940240916065
QX62	A_12_P119668	0.0740597590839346
QX63	A_12_P119668	0.145231320751695
QX71	A_12_P119668	0.0977698742103133
QX73	A_12_P119668	-0.033518679248303
QX76	A_12_P119668	0.188581140600482
QX77	A_12_P119668	1.48682088050113
QX7	A_12_P119668	0.00220818867652719
QX78	A_12_P119668	0.136328334697423
QX79	A_12_P119668	0.426481320751697
QX80	A_12_P119668	0.391773743790903
QX84	A_12_P119668	0.0342775849020366
QX87	A_12_P119668	0.616018679248303
QX92	A_12_P119668	0.585231320751696
QX8	A_12_P119668	0.341661510851776
QX9	A_12_P119668	0.276100066589833
QX96	A_12_P119668	0.0963283346974233
QX97	A_12_P119668	0.0502056184459528
QX99	A_12_P119668	-0.269794381554047
QX100	A_12_P119668	0.408414150939622
QX101	A_12_P119668	-0.0615858490603784
QX102	A_12_P119668	0.341773743790903
QX104	A_12_P119668	0.271773743790902
QX106	A_12_P119668	-0.0183384891482238
QX109	A_12_P119668	-0.413518679248303
QX112	A_12_P119668	0.840205618445953
QX114	A_12_P119668	-0.0897943815540472
QX10	A_12_P119668	0.362208188676527
QX117	A_12_P119668	0.676481320751697
QX124	A_12_P119668	-0.571753257864856
QX125	A_12_P119668	0.818246742135144
QX127	A_12_P119668	-0.181753257864856
QX129	A_12_P119668	-0.317791811323473
QX131	A_12_P119668	0.137769874210313
QX133	A_12_P119668	-0.563518679248303
QX12	A_12_P119668	-0.471753257864857
QX137	A_12_P119668	-0.283899933410167
QX138	A_12_P119668	-0.208226256209097
QX139	A_12_P119668	-0.313671665302577
QX143	A_12_P119668	-0.663671665302577
QX147	A_12_P119668	-0.263671665302577
QX149	A_12_P119668	0.0984141509396218
QX14	A_12_P119668	0.712208188676528
QX156	A_12_P119668	-0.283899933410167
QX157	A_12_P119668	-0.371753257864857
QX160	A_12_P119668	0.160205618445953
QX163	A_12_P119668	0.271773743790902
QX171	A_12_P119668	-4.263082942213e-15
QX173	A_12_P119668	0.521773743790903
QX177	A_12_P119668	-0.662230125789687
QX178	A_12_P119668	0.00177374379090277
QX179	A_12_P119668	-0.503671665302576
QX180	A_12_P119668	-0.0497943815540471
QX181	A_12_P119668	0.440205618445953
QX182	A_12_P119668	0.341773743790903
QX184	A_12_P119668	-0.0536716653025768
QX185	A_12_P119668	-0.523899933410167
QX187	A_12_P119668	0.00632833469742323
QX189	A_12_P119668	0.176100066589833
QX192	A_12_P119668	0.486328334697423
QX193	A_12_P119668	-0.157791811323473
QX153	A_12_P119668	0.117769874210313
QX1	A_12_P117341	0.103927279673243
QX194	A_12_P117341	0.116486875246951
QX195	A_12_P117341	-0.206072720326758
QX197	A_12_P117341	-0.533795162807263
QX199	A_12_P117341	-0.61540499974231
QX200	A_12_P117341	-0.0955701386144961
QX202	A_12_P117341	-0.339360389387219
QX203	A_12_P117341	0.570639610612781
QX204	A_12_P117341	-0.619360389387218
QX209	A_12_P117341	0.476204837192736
QX20	A_12_P117341	0.094999999999999
QX21	A_12_P117341	-0.0360727203267573
QX213	A_12_P117341	-0.0951348435647874
QX216	A_12_P117341	0.117189500197562
QX217	A_12_P117341	0.173927279673242
QX220	A_12_P117341	-0.195404999742311
QX222	A_12_P117341	0.264865156435213
QX223	A_12_P117341	-0.0455701386144989
QX224	A_12_P117341	0.00442986138550099
QX226	A_12_P117341	-0.163922825769298
QX227	A_12_P117341	0.366204837192736
QX228	A_12_P117341	-0.0339228257692978
QX233	A_12_P117341	0.0945950002576884
QX235	A_12_P117341	-0.395404999742312
QX25	A_12_P117341	0.0549999999999999
QX26	A_12_P117341	-0.0450000000000002
QX28	A_12_P117341	0.0649999999999999
QX29	A_12_P117341	0.0262048371927358
QX30	A_12_P117341	-0.178513124753049
QX31	A_12_P117341	-0.0337951628072642
QX32	A_12_P117341	0.357635562771646
QX33	A_12_P117341	0.593927279673243
QX37	A_12_P117341	-0.730383618135109
QX3	A_12_P117341	0.359616381864891
QX41	A_12_P117341	0.245
QX44	A_12_P117341	0.186077174230702
QX45	A_12_P117341	-0.0628104998024392
QX47	A_12_P117341	0.2
QX48	A_12_P117341	-0.0437951628072642
QX51	A_12_P117341	0.0924525990709661
QX52	A_12_P117341	0.354865156435213
QX53	A_12_P117341	-0.207547400929034
QX56	A_12_P117341	-0.185
QX4	A_12_P117341	0.303927279673243
QX58	A_12_P117341	-0.207547400929034
QX60	A_12_P117341	-0.245
QX64	A_12_P117341	-0.115
QX65	A_12_P117341	0.094429861385501
QX66	A_12_P117341	-3.16337667866096e-15
QX67	A_12_P117341	0.167635562771646
QX68	A_12_P117341	0.107635562771646
QX70	A_12_P117341	0.227072396039126
QX72	A_12_P117341	0.424054416897155
QX74	A_12_P117341	-0.167547400929034
QX6	A_12_P117341	0.254054416897155
QX81	A_12_P117341	0.125
QX82	A_12_P117341	0.0639272796732426
QX83	A_12_P117341	-0.14233413988112
QX85	A_12_P117341	0.0262048371927358
QX86	A_12_P117341	-0.0437951628072642
QX88	A_12_P117341	-0.0851348435647868
QX90	A_12_P117341	-0.406072720326757
QX91	A_12_P117341	-0.0539228257692978
QX93	A_12_P117341	0.124429861385501
QX94	A_12_P117341	-0.0203836181351091
QX98	A_12_P117341	0.284429861385501
QX103	A_12_P117341	0.187189500197561
QX107	A_12_P117341	0.337072396039126
QX108	A_12_P117341	-0.175404999742312
QX111	A_12_P117341	0.0545950002576884
QX115	A_12_P117341	-0.0251348435647869
QX11	A_12_P117341	0.372452599070966
QX119	A_12_P117341	NA
QX120	A_12_P117341	0.144595000257688
QX121	A_12_P117341	-0.0355701386144989
QX128	A_12_P117341	0.0540544168971544
QX132	A_12_P117341	-0.245945583102846
QX134	A_12_P117341	-0.0459455831028456
QX13	A_12_P117341	-0.133922825769298
QX135	A_12_P117341	-0.330383618135109
QX136	A_12_P117341	-0.180383618135109
QX140	A_12_P117341	0.112452599070966
QX141	A_12_P117341	0.134865156435213
QX142	A_12_P117341	0.0248651564352131
QX144	A_12_P117341	0.064865156435213
QX145	A_12_P117341	-0.435134843564787
QX148	A_12_P117341	0.0170723960391259
QX151	A_12_P117341	0.329616381864891
QX154	A_12_P117341	-0.105404999742312
QX15	A_12_P117341	-0.362364437228354
QX158	A_12_P117341	-0.245134843564787
QX159	A_12_P117341	0.107072396039126
QX161	A_12_P117341	0.227635562771646
QX162	A_12_P117341	0.127072396039126
QX164	A_12_P117341	0.404054416897155
QX165	A_12_P117341	-0.0437951628072642
QX166	A_12_P117341	0.00499999999999987
QX167	A_12_P117341	0.206204837192736
QX168	A_12_P117341	-0.332927603960874
QX169	A_12_P117341	-0.153795162807264
QX170	A_12_P117341	0.279616381864891
QX172	A_12_P117341	0.0276355627716462
QX174	A_12_P117341	-0.232364437228354
QX16	A_12_P117341	0.162452599070966
QX17	A_12_P117341	0.264054416897155
QX176	A_12_P117341	-0.160383618135109
QX183	A_12_P117341	-0.242927603960874
QX186	A_12_P117341	-0.155945583102846
QX188	A_12_P117341	-0.025570138614499
QX190	A_12_P117341	-0.0523644372283538
QX191	A_12_P117341	-0.153795162807264
QX18	A_12_P117341	-0.2
QX19	A_12_P117341	-0.0990464708206597
QX196	A_12_P117341	-0.39904647082066
QX198	A_12_P117341	0.306642631370989
QX205	A_12_P117341	0.0118914059413108
QX206	A_12_P117341	0.6331034237368
QX207	A_12_P117341	-0.365784250296341
QX208	A_12_P117341	0.104661812277744
QX210	A_12_P117341	-0.438919333596748
QX211	A_12_P117341	0.091621249763786
QX212	A_12_P117341	-0.215404999742312
QX214	A_12_P117341	0.0714561108915989
QX215	A_12_P117341	-0.563357368629012
QX218	A_12_P117341	0.311621249763786
QX221	A_12_P117341	0.181456110891599
QX22	A_12_P117341	0.0494788485770636
QX225	A_12_P117341	0.0116212497637859
QX229	A_12_P117341	-0.708543889108401
QX230	A_12_P117341	0.821621249763786
QX231	A_12_P117341	0.266642631370989
QX232	A_12_P117341	-0.00533818772225612
QX234	A_12_P117341	0.161891405941311
QX236	A_12_P117341	-0.088378750236214
QX24	A_12_P117341	0.0116212497637859
QX237	A_12_P117341	-0.288919333596748
QX27	A_12_P117341	0.0146618122777439
QX34	A_12_P117341	-0.8968965762632
QX38	A_12_P117341	-0.0267689133011665
QX2	A_12_P117341	-0.205338187722256
QX39	A_12_P117341	0.0631034237368
QX40	A_12_P117341	-0.175338187722256
QX42	A_12_P117341	-0.0659013544547764
QX49	A_12_P117341	0.459478848577064
QX54	A_12_P117341	-0.3668965762632
QX55	A_12_P117341	0.10095352917934
QX59	A_12_P117341	0.271621249763786
QX61	A_12_P117341	-0.340521151422936
QX62	A_12_P117341	-0.180521151422936
QX63	A_12_P117341	-0.11648687524695
QX71	A_12_P117341	0.0440986455452237
QX73	A_12_P117341	0.131621249763786
QX76	A_12_P117341	-0.145083587805016
QX77	A_12_P117341	0.772342083168703
QX7	A_12_P117341	0.094661812277744
QX78	A_12_P117341	-0.0367689133011665
QX79	A_12_P117341	-0.378378750236214
QX80	A_12_P117341	0.156642631370989
QX84	A_12_P117341	0.124215749703659
QX87	A_12_P117341	0.104595000257688
QX92	A_12_P117341	0.178513124753049
QX8	A_12_P117341	0.22766586011888
QX9	A_12_P117341	0.0809535291793403
QX96	A_12_P117341	-0.0967689133011665
QX97	A_12_P117341	-0.688543889108401
QX99	A_12_P117341	-0.0185438891084011
QX100	A_12_P117341	-0.178108594058689
QX101	A_12_P117341	-0.148108594058689
QX102	A_12_P117341	0.166642631370989
QX104	A_12_P117341	0.106642631370989
QX106	A_12_P117341	0.15766586011888
QX109	A_12_P117341	0.0116212497637859
QX112	A_12_P117341	0.271456110891599
QX114	A_12_P117341	-0.168543889108401
QX10	A_12_P117341	0.304661812277744
QX117	A_12_P117341	0.281621249763786
QX124	A_12_P117341	-0.118919333596748
QX125	A_12_P117341	0.371080666403252
QX127	A_12_P117341	-0.0289193335967479
QX129	A_12_P117341	-0.345338187722256
QX131	A_12_P117341	-0.0959013544547763
QX133	A_12_P117341	0.041621249763786
QX12	A_12_P117341	-0.318919333596748
QX137	A_12_P117341	-0.15904647082066
QX138	A_12_P117341	-0.243357368629011
QX139	A_12_P117341	0.0532310866988335
QX143	A_12_P117341	0.113231086698833
QX147	A_12_P117341	0.0932310866988335
QX149	A_12_P117341	-0.0481085940586891
QX14	A_12_P117341	0.224661812277744
QX156	A_12_P117341	0.0309535291793403
QX157	A_12_P117341	-0.128919333596748
QX160	A_12_P117341	0.331456110891599
QX163	A_12_P117341	0.00664263137098865
QX171	A_12_P117341	-2.2179523842536e-15
QX173	A_12_P117341	0.196642631370989
QX177	A_12_P117341	-0.335901354454776
QX178	A_12_P117341	-0.0933573686290113
QX179	A_12_P117341	0.0732310866988335
QX180	A_12_P117341	0.0914561108915988
QX181	A_12_P117341	0.331456110891599
QX182	A_12_P117341	0.146642631370989
QX184	A_12_P117341	0.0932310866988335
QX185	A_12_P117341	0.63095352917934
QX187	A_12_P117341	-0.0267689133011665
QX189	A_12_P117341	-0.11904647082066
QX192	A_12_P117341	0.00323108669883354
QX193	A_12_P117341	0.0246618122777439
QX153	A_12_P117341	0.214098645545224
QX1	A_12_P114804	-0.0775037596668898
QX194	A_12_P114804	0.00124644920349351
QX195	A_12_P114804	0.0224962403331123
QX197	A_12_P114804	-0.342286005109704
QX199	A_12_P114804	-0.832920217463172
QX200	A_12_P114804	-0.0230595008850047
QX202	A_12_P114804	-0.19080571978538
QX203	A_12_P114804	0.599194280214618
QX204	A_12_P114804	-0.460805719785382
QX209	A_12_P114804	0.0877139948902998
QX20	A_12_P114804	0.234999999999999
QX21	A_12_P114804	-0.117503759666889
QX213	A_12_P114804	-0.0571901630973787
QX216	A_12_P114804	0.0649971593627957
QX217	A_12_P114804	-0.037503759666887
QX220	A_12_P114804	-0.0929202174631724
QX222	A_12_P114804	0.232809836902621
QX223	A_12_P114804	0.00694049911499391
QX224	A_12_P114804	0.126940499114994
QX226	A_12_P114804	-0.1635607996354
QX227	A_12_P114804	0.537713994890299
QX228	A_12_P114804	-0.3835607996354
QX233	A_12_P114804	0.0570797825368277
QX235	A_12_P114804	-0.0729202174631723
QX25	A_12_P114804	-0.0350000000000006
QX26	A_12_P114804	-0.0650000000000006
QX28	A_12_P114804	-0.0750000000000006
QX29	A_12_P114804	0.277713994890299
QX30	A_12_P114804	-0.393753550796506
QX31	A_12_P114804	0.0677139948902992
QX32	A_12_P114804	0.342871094123844
QX33	A_12_P114804	0.782496240333112
QX37	A_12_P114804	-1.03539884829069
QX3	A_12_P114804	-0.455398848290691
QX41	A_12_P114804	0.0749999999999994
QX44	A_12_P114804	0.1164392003646
QX45	A_12_P114804	0.244997159362795
QX47	A_12_P114804	0.55
QX48	A_12_P114804	0.217713994890299
QX51	A_12_P114804	-0.0170650356762532
QX52	A_12_P114804	0.272809836902621
QX53	A_12_P114804	-0.417065035676253
QX56	A_12_P114804	0.0249999999999995
QX4	A_12_P114804	0.482496240333112
QX58	A_12_P114804	0.0729349643237469
QX60	A_12_P114804	0.0949999999999994
QX64	A_12_P114804	-0.0450000000000006
QX65	A_12_P114804	0.296940499114994
QX66	A_12_P114804	1.96197225132977e-15
QX67	A_12_P114804	0.282871094123844
QX68	A_12_P114804	0.302871094123844
QX70	A_12_P114804	0.156872041002912
QX72	A_12_P114804	0.581163352589928
QX74	A_12_P114804	-0.177065035676253
QX6	A_12_P114804	0.381163352589928
QX81	A_12_P114804	-0.215000000000001
QX82	A_12_P114804	0.232496240333112
QX83	A_12_P114804	-0.563298618192372
QX85	A_12_P114804	-0.00228600510970074
QX86	A_12_P114804	0.117713994890299
QX88	A_12_P114804	-0.107190163097379
QX90	A_12_P114804	-0.177503759666888
QX91	A_12_P114804	0.0964392003646002
QX93	A_12_P114804	0.176940499114994
QX94	A_12_P114804	0.144601151709309
QX98	A_12_P114804	0.206940499114994
QX103	A_12_P114804	-0.0150028406372047
QX107	A_12_P114804	0.446872041002912
QX108	A_12_P114804	-0.142920217463172
QX111	A_12_P114804	-0.0629202174631723
QX115	A_12_P114804	-0.0871901630973789
QX11	A_12_P114804	0.222934964323747
QX119	A_12_P114804	-0.522920217463172
QX120	A_12_P114804	0.257079782536828
QX121	A_12_P114804	-0.273059500885006
QX128	A_12_P114804	0.0211633525899282
QX132	A_12_P114804	-0.418836647410072
QX134	A_12_P114804	0.0611633525899281
QX13	A_12_P114804	-0.2435607996354
QX135	A_12_P114804	-0.445398848290691
QX136	A_12_P114804	-0.155398848290691
QX140	A_12_P114804	0.0329349643237468
QX141	A_12_P114804	0.042809836902621
QX142	A_12_P114804	-0.0271901630973789
QX144	A_12_P114804	0.112809836902621
QX145	A_12_P114804	-0.267190163097379
QX148	A_12_P114804	0.0368720410029121
QX151	A_12_P114804	0.554601151709309
QX154	A_12_P114804	-0.142920217463172
QX15	A_12_P114804	-0.377128905876156
QX158	A_12_P114804	-0.097190163097379
QX159	A_12_P114804	-0.363127958997088
QX161	A_12_P114804	0.372871094123844
QX162	A_12_P114804	0.266872041002912
QX164	A_12_P114804	0.491163352589928
QX165	A_12_P114804	-0.262286005109701
QX166	A_12_P114804	0.00499999999999942
QX167	A_12_P114804	0.337713994890299
QX168	A_12_P114804	-0.373127958997088
QX169	A_12_P114804	-0.312286005109701
QX170	A_12_P114804	0.504601151709309
QX172	A_12_P114804	-0.177128905876156
QX174	A_12_P114804	-0.597128905876156
QX16	A_12_P114804	0.112934964323747
QX17	A_12_P114804	0.311163352589928
QX176	A_12_P114804	-0.36539884829069
QX183	A_12_P114804	-0.0431279589970878
QX186	A_12_P114804	-0.0388366474100717
QX188	A_12_P114804	-0.213059500885006
QX190	A_12_P114804	-0.357128905876156
QX191	A_12_P114804	-0.122286005109701
QX18	A_12_P114804	-0.55
QX19	A_12_P114804	-0.229996658073877
QX196	A_12_P114804	-0.229996658073877
QX198	A_12_P114804	0.23210825330232
QX205	A_12_P114804	0.330316938495632
QX206	A_12_P114804	0.623946301957611
QX207	A_12_P114804	-0.437495739044194
QX208	A_12_P114804	0.100378195716855
QX210	A_12_P114804	-0.62132954581706
QX211	A_12_P114804	-0.165413115870161
QX212	A_12_P114804	-0.0329202174631722
QX214	A_12_P114804	0.204447600708005
QX215	A_12_P114804	-0.66789174669768
QX218	A_12_P114804	0.244586884129838
QX221	A_12_P114804	-0.145552399291995
QX22	A_12_P114804	0.120442065916758
QX225	A_12_P114804	0.184586884129839
QX229	A_12_P114804	-0.855552399291995
QX230	A_12_P114804	0.724586884129839
QX231	A_12_P114804	0.32210825330232
QX232	A_12_P114804	0.230378195716855
QX234	A_12_P114804	-0.029683061504368
QX236	A_12_P114804	0.0145868841298387
QX24	A_12_P114804	-0.135413115870161
QX237	A_12_P114804	-0.121329545817061
QX27	A_12_P114804	-0.219621804283145
QX34	A_12_P114804	-0.696053698042389
QX38	A_12_P114804	0.36522109648331
QX2	A_12_P114804	0.000378195716854882
QX39	A_12_P114804	-0.156053698042389
QX40	A_12_P114804	-0.0996218042831451
QX42	A_12_P114804	0.124379142595923
QX49	A_12_P114804	0.250442065916758
QX54	A_12_P114804	-0.106053698042389
QX55	A_12_P114804	0.450003341926123
QX59	A_12_P114804	0.404586884129839
QX61	A_12_P114804	-0.339557934083242
QX62	A_12_P114804	0.120442065916758
QX63	A_12_P114804	-0.00124644920349544
QX71	A_12_P114804	0.114379142595923
QX73	A_12_P114804	0.184586884129839
QX76	A_12_P114804	0.0176869860667404
QX77	A_12_P114804	0.825835700531002
QX7	A_12_P114804	0.120378195716855
QX78	A_12_P114804	-0.0647789035166899
QX79	A_12_P114804	-0.0254131158701613
QX80	A_12_P114804	0.17210825330232
QX84	A_12_P114804	0.142504260955807
QX87	A_12_P114804	0.437079782536828
QX92	A_12_P114804	0.393753550796505
QX8	A_12_P114804	0.456701381807628
QX9	A_12_P114804	0.160003341926123
QX96	A_12_P114804	0.00522109648331025
QX97	A_12_P114804	-0.375552399291995
QX99	A_12_P114804	-0.0155523992919953
QX100	A_12_P114804	-0.039683061504368
QX101	A_12_P114804	-0.259683061504368
QX102	A_12_P114804	0.13210825330232
QX104	A_12_P114804	0.20210825330232
QX106	A_12_P114804	0.176701381807628
QX109	A_12_P114804	-0.465413115870161
QX112	A_12_P114804	0.514447600708005
QX114	A_12_P114804	-0.205552399291995
QX10	A_12_P114804	0.440378195716855
QX117	A_12_P114804	0.404586884129839
QX124	A_12_P114804	-0.361329545817061
QX125	A_12_P114804	0.358670454182939
QX127	A_12_P114804	-0.181329545817061
QX129	A_12_P114804	-0.429621804283145
QX131	A_12_P114804	0.114379142595923
QX133	A_12_P114804	-0.355413115870161
QX12	A_12_P114804	-0.411329545817061
QX137	A_12_P114804	-0.269996658073877
QX138	A_12_P114804	-0.18789174669768
QX139	A_12_P114804	0.10522109648331
QX143	A_12_P114804	0.0952210964833102
QX147	A_12_P114804	-0.0847789035166898
QX149	A_12_P114804	-0.159683061504368
QX14	A_12_P114804	0.510378195716855
QX156	A_12_P114804	0.0700033419261232
QX157	A_12_P114804	-0.0513295458170609
QX160	A_12_P114804	0.154447600708005
QX163	A_12_P114804	0.36210825330232
QX171	A_12_P114804	-2.3488155864726e-15
QX173	A_12_P114804	0.42210825330232
QX177	A_12_P114804	-0.625620857404077
QX178	A_12_P114804	0.0421082533023204
QX179	A_12_P114804	-0.47477890351669
QX180	A_12_P114804	-0.00555239929199524
QX181	A_12_P114804	0.424447600708004
QX182	A_12_P114804	0.22210825330232
QX184	A_12_P114804	0.0652210964833101
QX185	A_12_P114804	-0.0599966580738768
QX187	A_12_P114804	-0.19477890351669
QX189	A_12_P114804	-0.209996658073877
QX192	A_12_P114804	0.0652210964833101
QX193	A_12_P114804	-0.189621804283145
QX153	A_12_P114804	0.144379142595923
QX1	A_12_P109996	-0.334267512180574
QX194	A_12_P109996	0.0557324878194256
QX195	A_12_P109996	0.125732487819426
QX197	A_12_P109996	0.0806592390374858
QX199	A_12_P109996	0.114899154486092
QX200	A_12_P109996	-0.168630569089526
QX202	A_12_P109996	0.00280970036100177
QX203	A_12_P109996	0.0328097003610011
QX204	A_12_P109996	0.112809700360999
QX209	A_12_P109996	0.710659239037482
QX20	A_12_P109996	-0.018
QX21	A_12_P109996	0.375732487819427
QX213	A_12_P109996	-0.104450634135431
QX216	A_12_P109996	0.000585990255539459
QX217	A_12_P109996	-0.504267512180574
QX220	A_12_P109996	0.0048991544860952
QX222	A_12_P109996	0.445549365864569
QX223	A_12_P109996	-0.088630569089527
QX224	A_12_P109996	-0.218630569089527
QX226	A_12_P109996	-0.0503061184513616
QX227	A_12_P109996	0.0306592390374832
QX228	A_12_P109996	0.489693881548639
QX233	A_12_P109996	0.134899154486093
QX235	A_12_P109996	0.0948991544860926
QX25	A_12_P109996	0.0220000000000001
QX26	A_12_P109996	-0.0179999999999999
QX28	A_12_P109996	0.442
QX29	A_12_P109996	-0.699340760962517
QX30	A_12_P109996	-0.334267512180574
QX31	A_12_P109996	-0.189340760962517
QX32	A_12_P109996	0.132607487819426
QX33	A_12_P109996	0.0257324878194261
QX37	A_12_P109996	-0.534941329893296
QX3	A_12_P109996	0.415058670106704
QX41	A_12_P109996	0.212
QX44	A_12_P109996	-0.300306118451361
QX45	A_12_P109996	-0.179414009744459
QX47	A_12_P109996	NA
QX48	A_12_P109996	0.0606592390374832
QX51	A_12_P109996	-0.102955930299338
QX52	A_12_P109996	-0.254450634135431
QX53	A_12_P109996	-0.142955930299338
QX56	A_12_P109996	-0.0879999999999998
QX4	A_12_P109996	-0.344267512180574
QX58	A_12_P109996	0.187044069700662
QX60	A_12_P109996	-0.108
QX64	A_12_P109996	-0.128
QX65	A_12_P109996	0.0413694309104731
QX66	A_12_P109996	7.45931094670027e-17
QX67	A_12_P109996	-0.107392512180574
QX68	A_12_P109996	-0.137392512180574
QX70	A_12_P109996	-0.153556260150479
QX72	A_12_P109996	-0.386649678035203
QX74	A_12_P109996	0.237044069700662
QX6	A_12_P109996	-0.226649678035202
QX81	A_12_P109996	-0.308
QX82	A_12_P109996	-0.184267512180574
QX83	A_12_P109996	-0.558655275277851
QX85	A_12_P109996	NA
QX86	A_12_P109996	-0.349340760962516
QX88	A_12_P109996	0.185549365864569
QX90	A_12_P109996	0.235732487819426
QX91	A_12_P109996	0.109693881548638
QX93	A_12_P109996	0.0213694309104731
QX94	A_12_P109996	-0.0449413298932962
QX98	A_12_P109996	0.321369430910473
QX103	A_12_P109996	0.050585990255541
QX107	A_12_P109996	-0.113556260150478
QX108	A_12_P109996	-0.0351008455139075
QX111	A_12_P109996	0.364899154486093
QX115	A_12_P109996	-0.164450634135431
QX11	A_12_P109996	NA
QX119	A_12_P109996	-0.0751008455139074
QX120	A_12_P109996	-0.265100845513907
QX121	A_12_P109996	-0.0186305690895269
QX128	A_12_P109996	0.143350321964798
QX132	A_12_P109996	-0.0666496780352025
QX134	A_12_P109996	0.0733503219647975
QX13	A_12_P109996	-0.120306118451362
QX135	A_12_P109996	-0.0349413298932962
QX136	A_12_P109996	0.0650586701067038
QX140	A_12_P109996	NA
QX141	A_12_P109996	1.15554936586457
QX142	A_12_P109996	0.0355493658645692
QX144	A_12_P109996	-0.344450634135431
QX145	A_12_P109996	-0.254450634135431
QX148	A_12_P109996	-0.0935562601504785
QX151	A_12_P109996	-0.0849413298932962
QX154	A_12_P109996	0.114899154486093
QX15	A_12_P109996	NA
QX158	A_12_P109996	-0.0444506341354308
QX159	A_12_P109996	0.206443739849521
QX161	A_12_P109996	0.00260748781942581
QX162	A_12_P109996	0.0264437398495215
QX164	A_12_P109996	0.383350321964798
QX165	A_12_P109996	0.160659239037483
QX166	A_12_P109996	-0.00799999999999991
QX167	A_12_P109996	0.120659239037483
QX168	A_12_P109996	-0.383556260150479
QX169	A_12_P109996	0.0206592390374832
QX170	A_12_P109996	0.365058670106704
QX172	A_12_P109996	0.0826074878194259
QX174	A_12_P109996	-0.0773925121805742
QX16	A_12_P109996	0.0170440697006622
QX17	A_12_P109996	0.113350321964797
QX176	A_12_P109996	-0.0149413298932962
QX183	A_12_P109996	0.196443739849521
QX186	A_12_P109996	0.233350321964798
QX188	A_12_P109996	0.0113694309104731
QX190	A_12_P109996	-0.337392512180574
QX191	A_12_P109996	0.150659239037483
QX18	A_12_P109996	-3.24393290007663e-16
QX19	A_12_P109996	-0.345732487819426
QX196	A_12_P109996	-0.0457324878194258
QX198	A_12_P109996	0.223593694467852
QX205	A_12_P109996	0.0640843902257172
QX206	A_12_P109996	-0.421771094090214
QX207	A_12_P109996	-0.000878985383310584
QX208	A_12_P109996	0.291142512180574
QX210	A_12_P109996	-0.288114653674054
QX211	A_12_P109996	-0.0665658211527594
QX212	A_12_P109996	0.404899154486093
QX214	A_12_P109996	0.0999044552716215
QX215	A_12_P109996	-0.186406305532148
QX218	A_12_P109996	-0.0865658211527594
QX221	A_12_P109996	-0.180095544728379
QX22	A_12_P109996	-0.14442090593819
QX225	A_12_P109996	-0.0165658211527594
QX229	A_12_P109996	0.0699044552716214
QX230	A_12_P109996	0.203434178847241
QX231	A_12_P109996	-0.266406305532148
QX232	A_12_P109996	0.141142512180574
QX234	A_12_P109996	0.214084390225717
QX236	A_12_P109996	-0.356565821152759
QX24	A_12_P109996	-0.0765658211527594
QX237	A_12_P109996	0.281885346325946
QX27	A_12_P109996	0.111142512180574
QX34	A_12_P109996	0.198228905909787
QX38	A_12_P109996	-0.230805736601369
QX2	A_12_P109996	NA
QX39	A_12_P109996	0.0582289059097866
QX40	A_12_P109996	-0.098857487819426
QX42	A_12_P109996	0.34497876421067
QX49	A_12_P109996	0.0255790940618103
QX54	A_12_P109996	-0.0817710940902134
QX55	A_12_P109996	-0.115732487819426
QX59	A_12_P109996	-0.0265658211527594
QX61	A_12_P109996	0.21557909406181
QX62	A_12_P109996	-0.31442090593819
QX63	A_12_P109996	-0.0557324878194255
QX71	A_12_P109996	-0.24502123578933
QX73	A_12_P109996	-0.186565821152759
QX76	A_12_P109996	0.0224632752494479
QX77	A_12_P109996	0.156178341453715
QX7	A_12_P109996	0.101142512180574
QX78	A_12_P109996	NA
QX79	A_12_P109996	0.00343417884724059
QX80	A_12_P109996	-0.136406305532148
QX84	A_12_P109996	0.129121014616689
QX87	A_12_P109996	-0.0951008455139074
QX92	A_12_P109996	0.334267512180574
QX8	A_12_P109996	-0.188655275277851
QX9	A_12_P109996	NA
QX96	A_12_P109996	0.0091942633986315
QX97	A_12_P109996	0.119904455271622
QX99	A_12_P109996	-0.0900955447283786
QX100	A_12_P109996	-0.565915609774283
QX101	A_12_P109996	-0.0659156097742826
QX102	A_12_P109996	-0.266406305532148
QX104	A_12_P109996	0.00359369446785192
QX106	A_12_P109996	0.621344724722149
QX109	A_12_P109996	-0.0965658211527594
QX112	A_12_P109996	0.329904455271621
QX114	A_12_P109996	-0.0500955447283786
QX10	A_12_P109996	0.301142512180574
QX117	A_12_P109996	0.333434178847241
QX124	A_12_P109996	-0.0781146536740543
QX125	A_12_P109996	0.221885346325946
QX127	A_12_P109996	-0.298114653674054
QX129	A_12_P109996	NA
QX131	A_12_P109996	0.19497876421067
QX133	A_12_P109996	-0.21656582115276
QX12	A_12_P109996	-0.248114653674054
QX137	A_12_P109996	-0.155732487819426
QX138	A_12_P109996	0.563593694467852
QX139	A_12_P109996	0.529194263398631
QX143	A_12_P109996	0.0791942633986315
QX147	A_12_P109996	-0.0808057366013684
QX149	A_12_P109996	-0.245915609774283
QX14	A_12_P109996	NA
QX156	A_12_P109996	0.344267512180574
QX157	A_12_P109996	0.141885346325946
QX160	A_12_P109996	-0.110095544728379
QX163	A_12_P109996	0.173593694467852
QX171	A_12_P109996	-5.03937169771262e-16
QX173	A_12_P109996	-0.186406305532148
QX177	A_12_P109996	-0.11502123578933
QX178	A_12_P109996	-0.136406305532148
QX179	A_12_P109996	NA
QX180	A_12_P109996	-0.0500955447283786
QX181	A_12_P109996	-0.0400955447283786
QX182	A_12_P109996	0.0835936944678519
QX184	A_12_P109996	-0.220805736601369
QX185	A_12_P109996	1.42426751218057
QX187	A_12_P109996	-0.210805736601369
QX189	A_12_P109996	-0.325732487819426
QX192	A_12_P109996	-0.150805736601369
QX193	A_12_P109996	-0.248857487819426
QX153	A_12_P109996	0.13497876421067
QX1	A_12_P102469	0.363522369701399
QX194	A_12_P102469	-0.208368889605646
QX195	A_12_P102469	0.2535223697014
QX197	A_12_P102469	0.229648676566051
QX199	A_12_P102469	-1.41003555627231
QX200	A_12_P102469	-0.323743210672941
QX202	A_12_P102469	0.85049398190978
QX203	A_12_P102469	-1.82950601809022
QX204	A_12_P102469	1.01049398190979
QX209	A_12_P102469	NA
QX20	A_12_P102469	0.552000000000005
QX21	A_12_P102469	-1.0364776302986
QX213	A_12_P102469	1.26730488831548
QX216	A_12_P102469	0.215304888315482
QX217	A_12_P102469	0.243522369701398
QX220	A_12_P102469	0.499964443727688
QX222	A_12_P102469	-2.82269511168452
QX223	A_12_P102469	0.366256789327061
QX224	A_12_P102469	0.196256789327061
QX226	A_12_P102469	0.216036008694515
QX227	A_12_P102469	0.119648676566052
QX228	A_12_P102469	NA
QX233	A_12_P102469	0.00996444372768774
QX235	A_12_P102469	0.219964443727688
QX25	A_12_P102469	0.242000000000004
QX26	A_12_P102469	0.252000000000004
QX28	A_12_P102469	-1.638
QX29	A_12_P102469	0.489648676566052
QX30	A_12_P102469	-0.223368889605645
QX31	A_12_P102469	0.199648676566052
QX32	A_12_P102469	-0.224598831163837
QX33	A_12_P102469	-0.536477630298602
QX37	A_12_P102469	0.405572864667148
QX3	A_12_P102469	-2.00442713533285
QX41	A_12_P102469	-2.658
QX44	A_12_P102469	0.246036008694515
QX45	A_12_P102469	-0.0846951116845164
QX47	A_12_P102469	-0.465
QX48	A_12_P102469	0.409648676566052
QX51	A_12_P102469	0.240897423096569
QX52	A_12_P102469	-0.622695111684518
QX53	A_12_P102469	-0.209102576903431
QX56	A_12_P102469	0.642000000000004
QX4	A_12_P102469	0.403522369701399
QX58	A_12_P102469	0.350897423096569
QX60	A_12_P102469	0.542000000000004
QX64	A_12_P102469	1.182
QX65	A_12_P102469	-0.0437432106729391
QX66	A_12_P102469	2.29330443524134e-15
QX67	A_12_P102469	0.155401168836163
QX68	A_12_P102469	-0.314598831163837
QX70	A_12_P102469	-0.164474074671371
QX72	A_12_P102469	-1.55781096363194
QX74	A_12_P102469	-0.269102576903431
QX6	A_12_P102469	-0.537810963631935
QX81	A_12_P102469	0.602000000000004
QX82	A_12_P102469	0.483522369701399
QX83	A_12_P102469	0.247231761121078
QX85	A_12_P102469	0.0696486765660525
QX86	A_12_P102469	-0.270351323433948
QX88	A_12_P102469	-0.662695111684518
QX90	A_12_P102469	0.573522369701398
QX91	A_12_P102469	0.206036008694515
QX93	A_12_P102469	0.206256789327061
QX94	A_12_P102469	0.705572864667147
QX98	A_12_P102469	-0.383743210672939
QX103	A_12_P102469	0.205304888315483
QX107	A_12_P102469	-1.01447407467137
QX108	A_12_P102469	0.609964443727688
QX111	A_12_P102469	0.579964443727688
QX115	A_12_P102469	0.867304888315482
QX11	A_12_P102469	0.200897423096569
QX119	A_12_P102469	-0.900035556272312
QX120	A_12_P102469	0.439964443727688
QX121	A_12_P102469	0.276256789327061
QX128	A_12_P102469	0.512189036368065
QX132	A_12_P102469	0.702189036368065
QX134	A_12_P102469	0.122189036368065
QX13	A_12_P102469	-0.0439639913054848
QX135	A_12_P102469	-1.92442713533285
QX136	A_12_P102469	0.845572864667148
QX140	A_12_P102469	0.310897423096569
QX141	A_12_P102469	NA
QX142	A_12_P102469	-0.932695111684518
QX144	A_12_P102469	1.46730488831548
QX145	A_12_P102469	1.24730488831548
QX148	A_12_P102469	0.405525925328629
QX151	A_12_P102469	-0.554427135332852
QX154	A_12_P102469	0.499964443727688
QX15	A_12_P102469	0.185401168836163
QX158	A_12_P102469	1.15730488831548
QX159	A_12_P102469	-0.504474074671371
QX161	A_12_P102469	0.235401168836163
QX162	A_12_P102469	-0.0344740746713714
QX164	A_12_P102469	-0.927810963631935
QX165	A_12_P102469	0.199648676566052
QX166	A_12_P102469	0.282000000000004
QX167	A_12_P102469	-1.89035132343395
QX168	A_12_P102469	0.595525925328629
QX169	A_12_P102469	0.629648676566053
QX170	A_12_P102469	-0.584427135332852
QX172	A_12_P102469	-0.264598831163837
QX174	A_12_P102469	0.225401168836163
QX16	A_12_P102469	-0.239102576903431
QX17	A_12_P102469	-0.857810963631935
QX176	A_12_P102469	1.11557286466715
QX183	A_12_P102469	0.375525925328629
QX186	A_12_P102469	0.422189036368065
QX188	A_12_P102469	0.376256789327061
QX190	A_12_P102469	0.315401168836163
QX191	A_12_P102469	-0.330351323433948
QX18	A_12_P102469	0.465
QX19	A_12_P102469	NA
QX196	A_12_P102469	0.810260148912689
QX198	A_12_P102469	-0.157689356121562
QX205	A_12_P102469	-2.07595733247323
QX206	A_12_P102469	-0.357226212094195
QX207	A_12_P102469	-0.137957332473226
QX208	A_12_P102469	NA
QX210	A_12_P102469	0.448926815579355
QX211	A_12_P102469	0.316702222938978
QX212	A_12_P102469	-2.17003555627231
QX214	A_12_P102469	-2.35700543146165
QX215	A_12_P102469	0.922310643878438
QX218	A_12_P102469	0.0967022229389784
QX221	A_12_P102469	0.0329945685383513
QX22	A_12_P102469	0.107635202307859
QX225	A_12_P102469	0.446702222938978
QX229	A_12_P102469	0.0129945685383512
QX230	A_12_P102469	-2.02329777706102
QX231	A_12_P102469	-0.377689356121562
QX232	A_12_P102469	-0.467861051952547
QX234	A_12_P102469	-0.875957332473227
QX236	A_12_P102469	0.706702222938978
QX24	A_12_P102469	0.486702222938978
QX237	A_12_P102469	0.528926815579355
QX27	A_12_P102469	-0.377861051952547
QX34	A_12_P102469	0.792773787905805
QX38	A_12_P102469	0.376386455777342
QX2	A_12_P102469	0.522138948047453
QX39	A_12_P102469	0.302773787905806
QX40	A_12_P102469	0.132138948047453
QX42	A_12_P102469	0.0722637045399194
QX49	A_12_P102469	-0.76236479769214
QX54	A_12_P102469	-1.89722621209419
QX55	A_12_P102469	-1.46973985108731
QX59	A_12_P102469	0.246702222938978
QX61	A_12_P102469	-0.0223647976921409
QX62	A_12_P102469	0.0876352023078595
QX63	A_12_P102469	0.208368889605645
QX71	A_12_P102469	-0.157736295460081
QX73	A_12_P102469	0.616702222938978
QX76	A_12_P102469	0.203177229092586
QX77	A_12_P102469	-3.85108740692957
QX7	A_12_P102469	0.0121389480474532
QX78	A_12_P102469	0.0763864557773426
QX79	A_12_P102469	-0.513297777061022
QX80	A_12_P102469	-0.137689356121562
QX84	A_12_P102469	-0.197957332473226
QX87	A_12_P102469	0.199964443727688
QX92	A_12_P102469	0.223368889605645
QX8	A_12_P102469	-0.222768238878922
QX9	A_12_P102469	0.350260148912689
QX96	A_12_P102469	0.216386455777343
QX97	A_12_P102469	0.332994568538351
QX99	A_12_P102469	0.272994568538351
QX100	A_12_P102469	1.34404266752677
QX101	A_12_P102469	0.364042667526773
QX102	A_12_P102469	0.582310643878438
QX104	A_12_P102469	0.432310643878438
QX106	A_12_P102469	0.147231761121078
QX109	A_12_P102469	0.366702222938978
QX112	A_12_P102469	0.0529945685383513
QX114	A_12_P102469	0.182994568538351
QX10	A_12_P102469	-0.577861051952547
QX117	A_12_P102469	-0.0632977770610218
QX124	A_12_P102469	0.588926815579355
QX125	A_12_P102469	-1.22107318442064
QX127	A_12_P102469	0.368926815579355
QX129	A_12_P102469	0.192138948047453
QX131	A_12_P102469	0.242263704539919
QX133	A_12_P102469	0.566702222938978
QX12	A_12_P102469	0.688926815579355
QX137	A_12_P102469	0.410260148912689
QX138	A_12_P102469	0.432310643878438
QX139	A_12_P102469	NA
QX143	A_12_P102469	-0.413613544222657
QX147	A_12_P102469	-1.57361354422266
QX149	A_12_P102469	0.754042667526772
QX14	A_12_P102469	-0.497861051952547
QX156	A_12_P102469	-2.10973985108731
QX157	A_12_P102469	0.718926815579354
QX160	A_12_P102469	0.372994568538351
QX163	A_12_P102469	0.00231064387843807
QX171	A_12_P102469	4.5102810375397e-16
QX173	A_12_P102469	-0.547689356121562
QX177	A_12_P102469	0.082263704539919
QX178	A_12_P102469	0.582310643878438
QX179	A_12_P102469	0.416386455777342
QX180	A_12_P102469	0.152994568538351
QX181	A_12_P102469	0.272994568538351
QX182	A_12_P102469	0.262310643878438
QX184	A_12_P102469	0.256386455777343
QX185	A_12_P102469	NA
QX187	A_12_P102469	-0.183613544222657
QX189	A_12_P102469	0.330260148912689
QX192	A_12_P102469	0.616386455777343
QX193	A_12_P102469	0.282138948047453
QX153	A_12_P102469	0.102263704539919
QX1	A_12_P115463	0.0995433606104027
QX194	A_12_P115463	0.246235396132046
QX195	A_12_P115463	0.2895433606104
QX197	A_12_P115463	-0.461861795004127
QX199	A_12_P115463	-0.125431270534618
QX200	A_12_P115463	0.00970599570227585
QX202	A_12_P115463	0.0587894954256588
QX203	A_12_P115463	0.39878949542566
QX204	A_12_P115463	-0.11121050457434
QX209	A_12_P115463	0.168138204995872
QX20	A_12_P115463	-0.0950000000000002
QX21	A_12_P115463	0.109543360610406
QX213	A_12_P115463	-0.562198452900964
QX216	A_12_P115463	-0.0850116830943615
QX217	A_12_P115463	0.039543360610404
QX220	A_12_P115463	-0.525431270534617
QX222	A_12_P115463	-0.252198452900964
QX223	A_12_P115463	-0.0502940042977245
QX224	A_12_P115463	0.129705995702276
QX226	A_12_P115463	-0.418374986848092
QX227	A_12_P115463	0.258138204995872
QX228	A_12_P115463	0.291625013151908
QX233	A_12_P115463	0.164568729465381
QX235	A_12_P115463	-0.325431270534619
QX25	A_12_P115463	0.235
QX26	A_12_P115463	-0.0250000000000002
QX28	A_12_P115463	-0.155
QX29	A_12_P115463	0.128138204995872
QX30	A_12_P115463	0.171235396132048
QX31	A_12_P115463	-0.0418617950041283
QX32	A_12_P115463	0.222358935745253
QX33	A_12_P115463	0.359543360610404
QX37	A_12_P115463	0.080377827100266
QX3	A_12_P115463	0.220377827100266
QX41	A_12_P115463	0.155
QX44	A_12_P115463	-0.448374986848091
QX45	A_12_P115463	0.154988316905639
QX47	A_12_P115463	0.17
QX48	A_12_P115463	-0.0718617950041282
QX51	A_12_P115463	-0.345040129700481
QX52	A_12_P115463	-0.0621984529009641
QX53	A_12_P115463	0.0149598702995194
QX56	A_12_P115463	0.185
QX4	A_12_P115463	0.349543360610404
QX58	A_12_P115463	-0.315040129700481
QX60	A_12_P115463	0.125
QX64	A_12_P115463	-0.455
QX65	A_12_P115463	-0.0302940042977245
QX66	A_12_P115463	1.16530049498742e-15
QX67	A_12_P115463	0.0923589357452528
QX68	A_12_P115463	-0.137641064254747
QX70	A_12_P115463	-0.0589705032232934
QX72	A_12_P115463	-0.0048469636100885
QX74	A_12_P115463	-0.115040129700481
QX6	A_12_P115463	0.185153036389911
QX81	A_12_P115463	0.0149999999999998
QX82	A_12_P115463	0.249543360610404
QX83	A_12_P115463	-0.463681296838436
QX85	A_12_P115463	-0.161861795004128
QX86	A_12_P115463	0.258138204995872
QX88	A_12_P115463	0.0478015470990359
QX90	A_12_P115463	-0.170456639389595
QX91	A_12_P115463	-0.288374986848091
QX93	A_12_P115463	0.0697059957022755
QX94	A_12_P115463	-0.189622172899734
QX98	A_12_P115463	0.409705995702276
QX103	A_12_P115463	0.224988316905639
QX107	A_12_P115463	-0.0089705032232933
QX108	A_12_P115463	0.0145687294653814
QX111	A_12_P115463	-0.0854312705346187
QX115	A_12_P115463	0.0678015470990359
QX11	A_12_P115463	0.164959870299519
QX119	A_12_P115463	-0.365431270534619
QX120	A_12_P115463	0.174568729465381
QX121	A_12_P115463	-0.0502940042977245
QX128	A_12_P115463	-0.0048469636100885
QX132	A_12_P115463	-0.0348469636100885
QX134	A_12_P115463	-0.254846963610089
QX13	A_12_P115463	0.111625013151908
QX135	A_12_P115463	-0.219622172899734
QX136	A_12_P115463	-0.389622172899734
QX140	A_12_P115463	-0.125040129700481
QX141	A_12_P115463	-0.362198452900964
QX142	A_12_P115463	-0.402198452900964
QX144	A_12_P115463	-0.0421984529009641
QX145	A_12_P115463	0.097801547099036
QX148	A_12_P115463	-0.0589705032232934
QX151	A_12_P115463	0.090377827100266
QX154	A_12_P115463	-0.265431270534619
QX15	A_12_P115463	0.202358935745253
QX158	A_12_P115463	-0.182198452900964
QX159	A_12_P115463	0.371029496776707
QX161	A_12_P115463	0.192358935745253
QX162	A_12_P115463	-0.0289705032232933
QX164	A_12_P115463	0.365153036389912
QX165	A_12_P115463	0.118138204995872
QX166	A_12_P115463	0.0149999999999998
QX167	A_12_P115463	0.268138204995872
QX168	A_12_P115463	0.121029496776707
QX169	A_12_P115463	-0.291861795004128
QX170	A_12_P115463	0.110377827100266
QX172	A_12_P115463	0.282358935745253
QX174	A_12_P115463	0.112358935745253
QX16	A_12_P115463	0.314959870299519
QX17	A_12_P115463	0.155153036389911
QX176	A_12_P115463	-0.169622172899734
QX183	A_12_P115463	-0.0789705032232933
QX186	A_12_P115463	-0.0848469636100885
QX188	A_12_P115463	0.0797059957022755
QX190	A_12_P115463	0.0323589357452528
QX191	A_12_P115463	0.0881382049958718
QX18	A_12_P115463	-0.17
QX19	A_12_P115463	0.0870725683463084
QX196	A_12_P115463	-0.262927431653692
QX198	A_12_P115463	0.28790703483617
QX205	A_12_P115463	0.52533075483494
QX206	A_12_P115463	0.249154220887812
QX207	A_12_P115463	-0.307482475358458
QX208	A_12_P115463	-0.0301118565188431
QX210	A_12_P115463	-0.0973177558741845
QX211	A_12_P115463	0.0920979372012853
QX212	A_12_P115463	-0.0254312705346186
QX214	A_12_P115463	0.0172352034381794
QX215	A_12_P115463	0.23790703483617
QX218	A_12_P115463	-0.0179020627987147
QX221	A_12_P115463	0.26723520343818
QX22	A_12_P115463	0.212489078035423
QX225	A_12_P115463	-0.0579020627987147
QX229	A_12_P115463	-0.35276479656182
QX230	A_12_P115463	0.392097937201285
QX231	A_12_P115463	0.20790703483617
QX232	A_12_P115463	-0.130111856518843
QX234	A_12_P115463	0.13533075483494
QX236	A_12_P115463	-0.0979020627987147
QX24	A_12_P115463	0.0620979372012853
QX237	A_12_P115463	-0.117317755874185
QX27	A_12_P115463	-0.180111856518843
QX34	A_12_P115463	-0.200845779112188
QX38	A_12_P115463	-0.254332587268224
QX2	A_12_P115463	-0.250111856518843
QX39	A_12_P115463	0.179154220887812
QX40	A_12_P115463	-0.150111856518843
QX42	A_12_P115463	-0.0314412954873893
QX49	A_12_P115463	0.542489078035423
QX54	A_12_P115463	0.229154220887812
QX55	A_12_P115463	-0.372927431653692
QX59	A_12_P115463	0.0920979372012853
QX61	A_12_P115463	0.132489078035423
QX62	A_12_P115463	-0.217510921964577
QX63	A_12_P115463	-0.24623539613205
QX71	A_12_P115463	-0.121441295487389
QX73	A_12_P115463	-0.0679020627987147
QX76	A_12_P115463	-0.264675404238328
QX77	A_12_P115463	-0.0441569307546979
QX7	A_12_P115463	-0.130111856518843
QX78	A_12_P115463	0.165667412731776
QX79	A_12_P115463	0.0620979372012853
QX80	A_12_P115463	0.19790703483617
QX84	A_12_P115463	0.0125175246415425
QX87	A_12_P115463	0.184568729465381
QX92	A_12_P115463	-0.171235396132048
QX8	A_12_P115463	-0.0736812968384362
QX9	A_12_P115463	0.127072568346308
QX96	A_12_P115463	-0.134332587268224
QX97	A_12_P115463	-0.46276479656182
QX99	A_12_P115463	0.25723520343818
QX100	A_12_P115463	0.30533075483494
QX101	A_12_P115463	0.12533075483494
QX102	A_12_P115463	0.0179070348361701
QX104	A_12_P115463	0.0579070348361702
QX106	A_12_P115463	-0.0736812968384362
QX109	A_12_P115463	0.392097937201285
QX112	A_12_P115463	-0.0127647965618206
QX114	A_12_P115463	-0.28276479656182
QX10	A_12_P115463	0.259888143481157
QX117	A_12_P115463	0.222097937201285
QX124	A_12_P115463	-0.0773177558741845
QX125	A_12_P115463	0.162682244125815
QX127	A_12_P115463	-0.307317755874185
QX129	A_12_P115463	-0.190111856518843
QX131	A_12_P115463	0.00855870451261067
QX133	A_12_P115463	0.312097937201285
QX12	A_12_P115463	0.0426822441258155
QX137	A_12_P115463	0.0470725683463084
QX138	A_12_P115463	-0.40209296516383
QX139	A_12_P115463	0.095667412731776
QX143	A_12_P115463	-0.254332587268224
QX147	A_12_P115463	0.00566741273177595
QX149	A_12_P115463	0.27533075483494
QX14	A_12_P115463	0.0198881434811569
QX156	A_12_P115463	-0.00292743165369162
QX157	A_12_P115463	0.0726822441258155
QX160	A_12_P115463	0.0672352034381794
QX163	A_12_P115463	-0.0620929651638299
QX171	A_12_P115463	-2.07776504335122e-15
QX173	A_12_P115463	0.0479070348361702
QX177	A_12_P115463	-0.0614412954873893
QX178	A_12_P115463	-0.23209296516383
QX179	A_12_P115463	-0.164332587268224
QX180	A_12_P115463	0.0372352034381794
QX181	A_12_P115463	-0.102764796561821
QX182	A_12_P115463	0.10790703483617
QX184	A_12_P115463	-0.264332587268224
QX185	A_12_P115463	-0.352927431653692
QX187	A_12_P115463	0.315667412731776
QX189	A_12_P115463	0.0670725683463084
QX192	A_12_P115463	0.195667412731776
QX193	A_12_P115463	0.0798881434811569
QX153	A_12_P115463	-0.0514412954873893
QX1	A_12_P110427	0.0268645437966984
QX194	A_12_P110427	-0.13129459752534
QX195	A_12_P110427	-0.173135456203295
QX197	A_12_P110427	-0.644281788937286
QX199	A_12_P110427	-0.869627930858675
QX200	A_12_P110427	-0.188105108361487
QX202	A_12_P110427	0.348891365171705
QX203	A_12_P110427	1.0188913651717
QX204	A_12_P110427	-0.481108634828299
QX209	A_12_P110427	-0.0742817889372805
QX20	A_12_P110427	0.401999999999998
QX21	A_12_P110427	-0.453135456203301
QX213	A_12_P110427	0.551529051855995
QX216	A_12_P110427	0.0929643219797281
QX217	A_12_P110427	-0.113135456203299
QX220	A_12_P110427	0.170372069141326
QX222	A_12_P110427	-0.298470948144004
QX223	A_12_P110427	-0.0181051083614886
QX224	A_12_P110427	-0.0881051083614887
QX226	A_12_P110427	0.210279087792808
QX227	A_12_P110427	0.675718211062719
QX228	A_12_P110427	-0.459720912207192
QX233	A_12_P110427	-0.139627930858673
QX235	A_12_P110427	0.0403720691413272
QX25	A_12_P110427	-0.148000000000001
QX26	A_12_P110427	-0.158000000000001
QX28	A_12_P110427	-0.518
QX29	A_12_P110427	0.505718211062719
QX30	A_12_P110427	-0.63629459752534
QX31	A_12_P110427	0.165718211062719
QX32	A_12_P110427	0.490575942722126
QX33	A_12_P110427	0.8668645437967
QX37	A_12_P110427	-1.0478147971346
QX3	A_12_P110427	-1.1278147971346
QX41	A_12_P110427	-0.328000000000001
QX44	A_12_P110427	0.370279087792808
QX45	A_12_P110427	0.0729643219797281
QX47	A_12_P110427	0.7
QX48	A_12_P110427	0.165718211062719
QX51	A_12_P110427	0.297138858510458
QX52	A_12_P110427	0.0315290518559953
QX53	A_12_P110427	-0.0828611414895422
QX56	A_12_P110427	0.241999999999999
QX4	A_12_P110427	0.336864543796699
QX58	A_12_P110427	0.297138858510458
QX60	A_12_P110427	0.0219999999999994
QX64	A_12_P110427	0.352
QX65	A_12_P110427	0.421894891638511
QX66	A_12_P110427	2.61639668264202e-15
QX67	A_12_P110427	0.360575942722126
QX68	A_12_P110427	0.880575942722127
QX70	A_12_P110427	0.339754502062218
QX72	A_12_P110427	0.85279170897635
QX74	A_12_P110427	-0.222861141489542
QX6	A_12_P110427	0.54279170897635
QX81	A_12_P110427	0.0519999999999994
QX82	A_12_P110427	0.126864543796699
QX83	A_12_P110427	-0.628519439777621
QX85	A_12_P110427	-0.304281788937281
QX86	A_12_P110427	-0.084281788937281
QX88	A_12_P110427	-0.178470948144004
QX90	A_12_P110427	0.076864543796699
QX91	A_12_P110427	0.300279087792808
QX93	A_12_P110427	0.271894891638512
QX94	A_12_P110427	0.152185202865396
QX98	A_12_P110427	-0.158105108361489
QX103	A_12_P110427	0.0429643219797281
QX107	A_12_P110427	0.709754502062217
QX108	A_12_P110427	-0.129627930858673
QX111	A_12_P110427	-0.259627930858673
QX115	A_12_P110427	0.291529051855995
QX11	A_12_P110427	-0.0928611414895422
QX119	A_12_P110427	-0.659627930858673
QX120	A_12_P110427	0.110372069141327
QX121	A_12_P110427	-0.218105108361489
QX128	A_12_P110427	0.00279170897634972
QX132	A_12_P110427	-0.48720829102365
QX134	A_12_P110427	0.0427917089763498
QX13	A_12_P110427	-0.579720912207192
QX135	A_12_P110427	-1.1478147971346
QX136	A_12_P110427	-0.597814797134603
QX140	A_12_P110427	0.0671388585104579
QX141	A_12_P110427	-0.108470948144005
QX142	A_12_P110427	-0.0984709481440046
QX144	A_12_P110427	0.261529051855995
QX145	A_12_P110427	-0.0784709481440046
QX148	A_12_P110427	0.159754502062217
QX151	A_12_P110427	0.612185202865397
QX154	A_12_P110427	-0.189627930858673
QX15	A_12_P110427	-0.309424057277874
QX158	A_12_P110427	0.181529051855995
QX159	A_12_P110427	-0.830245497937783
QX161	A_12_P110427	0.600575942722126
QX162	A_12_P110427	0.539754502062218
QX164	A_12_P110427	0.62279170897635
QX165	A_12_P110427	-0.194281788937281
QX166	A_12_P110427	0.0819999999999994
QX167	A_12_P110427	-0.294281788937281
QX168	A_12_P110427	-0.500245497937783
QX169	A_12_P110427	-0.084281788937281
QX170	A_12_P110427	0.632185202865397
QX172	A_12_P110427	-0.369424057277874
QX174	A_12_P110427	-0.449424057277874
QX16	A_12_P110427	-0.112861141489542
QX17	A_12_P110427	0.54279170897635
QX176	A_12_P110427	0.0321852028653961
QX183	A_12_P110427	-0.0102454979377828
QX186	A_12_P110427	-0.13720829102365
QX188	A_12_P110427	0.0118948916385114
QX190	A_12_P110427	-0.149424057277873
QX191	A_12_P110427	-0.344281788937281
QX18	A_12_P110427	-0.7
QX19	A_12_P110427	-0.480546261152622
QX196	A_12_P110427	0.0594537388473784
QX198	A_12_P110427	0.374774397916075
QX205	A_12_P110427	-0.215881753093325
QX206	A_12_P110427	0.782868282843486
QX207	A_12_P110427	-0.194446482969592
QX208	A_12_P110427	-0.546834862227194
QX210	A_12_P110427	-0.754619095972971
QX211	A_12_P110427	-0.117038735807993
QX212	A_12_P110427	-0.649627930858673
QX214	A_12_P110427	-0.165515913310809
QX215	A_12_P110427	-0.605225602083925
QX218	A_12_P110427	0.572961264192007
QX221	A_12_P110427	-0.305515913310809
QX22	A_12_P110427	-0.0202719464388621
QX225	A_12_P110427	0.212961264192007
QX229	A_12_P110427	-0.515515913310809
QX230	A_12_P110427	0.882961264192006
QX231	A_12_P110427	0.474774397916076
QX232	A_12_P110427	0.343165137772806
QX234	A_12_P110427	-0.105881753093325
QX236	A_12_P110427	0.0329612641920066
QX24	A_12_P110427	-0.217038735807993
QX237	A_12_P110427	-0.344619095972971
QX27	A_12_P110427	-0.686834862227195
QX34	A_12_P110427	-0.637131717156514
QX38	A_12_P110427	0.708307406113398
QX2	A_12_P110427	-0.106834862227194
QX39	A_12_P110427	-0.367131717156514
QX40	A_12_P110427	-0.176834862227195
QX42	A_12_P110427	0.212343697112896
QX49	A_12_P110427	-0.110271946438862
QX54	A_12_P110427	-0.477131717156514
QX55	A_12_P110427	1.21945373884738
QX59	A_12_P110427	0.402961264192007
QX61	A_12_P110427	-0.400271946438863
QX62	A_12_P110427	0.0897280535611377
QX63	A_12_P110427	0.13129459752534
QX71	A_12_P110427	0.172343697112896
QX73	A_12_P110427	0.172961264192006
QX76	A_12_P110427	0.291115776182245
QX77	A_12_P110427	1.47752973168356
QX7	A_12_P110427	0.0531651377728056
QX78	A_12_P110427	-0.0916925938866017
QX79	A_12_P110427	0.342961264192007
QX80	A_12_P110427	0.474774397916076
QX84	A_12_P110427	-0.0144464829695922
QX87	A_12_P110427	0.540372069141327
QX92	A_12_P110427	0.636294597525339
QX8	A_12_P110427	0.271480560222379
QX9	A_12_P110427	0.209453738847378
QX96	A_12_P110427	0.138307406113398
QX97	A_12_P110427	-0.185515913310809
QX99	A_12_P110427	-0.125515913310809
QX100	A_12_P110427	0.174118246906675
QX101	A_12_P110427	-0.165881753093325
QX102	A_12_P110427	0.344774397916075
QX104	A_12_P110427	0.294774397916075
QX106	A_12_P110427	-0.238519439777621
QX109	A_12_P110427	-0.747038735807994
QX112	A_12_P110427	0.76448408668919
QX114	A_12_P110427	-0.145515913310809
QX10	A_12_P110427	0.513165137772805
QX117	A_12_P110427	0.702961264192006
QX124	A_12_P110427	-0.444619095972971
QX125	A_12_P110427	0.415380904027029
QX127	A_12_P110427	-0.114619095972971
QX129	A_12_P110427	-0.476834862227194
QX131	A_12_P110427	0.192343697112896
QX133	A_12_P110427	-0.437038735807993
QX12	A_12_P110427	-0.404619095972971
QX137	A_12_P110427	-0.380546261152621
QX138	A_12_P110427	0.154774397916075
QX139	A_12_P110427	-0.211692593886602
QX143	A_12_P110427	-0.211692593886602
QX147	A_12_P110427	0.0883074061133983
QX149	A_12_P110427	0.014118246906675
QX14	A_12_P110427	0.603165137772805
QX156	A_12_P110427	-0.270546261152622
QX157	A_12_P110427	-0.334619095972971
QX160	A_12_P110427	0.144484086689191
QX163	A_12_P110427	0.294774397916075
QX171	A_12_P110427	-3.84197881841963e-15
QX173	A_12_P110427	0.454774397916075
QX177	A_12_P110427	-0.867656302887104
QX178	A_12_P110427	-0.0552256020839246
QX179	A_12_P110427	-0.311692593886602
QX180	A_12_P110427	-0.0355159133108094
QX181	A_12_P110427	0.53448408668919
QX182	A_12_P110427	0.284774397916075
QX184	A_12_P110427	0.208307406113398
QX185	A_12_P110427	-0.680546261152622
QX187	A_12_P110427	-0.131692593886602
QX189	A_12_P110427	0.119453738847378
QX192	A_12_P110427	0.328307406113398
QX193	A_12_P110427	-0.366834862227194
QX153	A_12_P110427	-0.117656302887104
QX1	A_12_P100958	0.152412276928747
QX194	A_12_P100958	-1.38973058021409
QX195	A_12_P100958	0.162412276928763
QX197	A_12_P100958	-0.0719162071613148
QX199	A_12_P100958	0.747649010229994
QX200	A_12_P100958	0.569743799762117
QX202	A_12_P100958	NA
QX203	A_12_P100958	NA
QX204	A_12_P100958	0.423704307435783
QX209	A_12_P100958	0.468083792838693
QX20	A_12_P100958	-0.0100000000000015
QX21	A_12_P100958	-0.157587723071237
QX213	A_12_P100958	1.36020206483943
QX216	A_12_P100958	0.284215535828723
QX217	A_12_P100958	0.442412276928762
QX220	A_12_P100958	0.317649010229994
QX222	A_12_P100958	1.08020206483943
QX223	A_12_P100958	0.429743799762115
QX224	A_12_P100958	0.659743799762115
QX226	A_12_P100958	0.714548393309377
QX227	A_12_P100958	-1.57191620716131
QX228	A_12_P100958	0.814548393309374
QX233	A_12_P100958	-0.0823509897700054
QX235	A_12_P100958	-1.64235098977001
QX25	A_12_P100958	-0.16
QX26	A_12_P100958	-0.24
QX28	A_12_P100958	-0.22
QX29	A_12_P100958	0.148083792838691
QX30	A_12_P100958	0.505269419785904
QX31	A_12_P100958	0.638083792838691
QX32	A_12_P100958	-1.54380068260482
QX33	A_12_P100958	NA
QX37	A_12_P100958	0.406627749225783
QX3	A_12_P100958	-0.183372250774217
QX41	A_12_P100958	-0.02
QX44	A_12_P100958	-0.615451606690626
QX45	A_12_P100958	0.604215535828724
QX47	A_12_P100958	NA
QX48	A_12_P100958	0.368083792838691
QX51	A_12_P100958	0.652895464725951
QX52	A_12_P100958	-0.00979793516057156
QX53	A_12_P100958	-0.66710453527405
QX56	A_12_P100958	-0.33
QX4	A_12_P100958	-1.79758772307124
QX58	A_12_P100958	1.11289546472595
QX60	A_12_P100958	0.43
QX64	A_12_P100958	0.32
QX65	A_12_P100958	-0.290256200237885
QX66	A_12_P100958	2.05391259555654e-15
QX67	A_12_P100958	-1.91380068260482
QX68	A_12_P100958	NA
QX70	A_12_P100958	-0.0815732547400873
QX72	A_12_P100958	NA
QX74	A_12_P100958	-2.14710453527405
QX6	A_12_P100958	NA
QX81	A_12_P100958	-0.0599999999999998
QX82	A_12_P100958	0.0524122769287616
QX83	A_12_P100958	1.44316546786398
QX85	A_12_P100958	0.87808379283869
QX86	A_12_P100958	-1.23191620716131
QX88	A_12_P100958	-1.30979793516057
QX90	A_12_P100958	-0.207587723071239
QX91	A_12_P100958	-1.12545160669063
QX93	A_12_P100958	0.0597437997621153
QX94	A_12_P100958	0.0566277492257833
QX98	A_12_P100958	-0.870256200237885
QX103	A_12_P100958	-0.415784464171276
QX107	A_12_P100958	NA
QX108	A_12_P100958	1.13764901022999
QX111	A_12_P100958	1.45764901022999
QX115	A_12_P100958	0.140202064839428
QX11	A_12_P100958	NA
QX119	A_12_P100958	-0.572350989770005
QX120	A_12_P100958	-0.0323509897700054
QX121	A_12_P100958	0.129743799762115
QX128	A_12_P100958	-1.06874801118158
QX132	A_12_P100958	1.58125198881842
QX134	A_12_P100958	0.231251988818423
QX13	A_12_P100958	-1.27545160669063
QX135	A_12_P100958	1.53662774922578
QX136	A_12_P100958	2.28662774922578
QX140	A_12_P100958	0.602895464725951
QX141	A_12_P100958	0.560202064839428
QX142	A_12_P100958	0.530202064839428
QX144	A_12_P100958	0.0802020648394283
QX145	A_12_P100958	0.390202064839428
QX148	A_12_P100958	0.638426745259913
QX151	A_12_P100958	-0.473372250774216
QX154	A_12_P100958	0.687649010229994
QX15	A_12_P100958	NA
QX158	A_12_P100958	0.830202064839428
QX159	A_12_P100958	-0.801573254740087
QX161	A_12_P100958	-1.34380068260482
QX162	A_12_P100958	-1.76157325474009
QX164	A_12_P100958	NA
QX165	A_12_P100958	0.248083792838691
QX166	A_12_P100958	0.29
QX167	A_12_P100958	-0.361916207161309
QX168	A_12_P100958	1.81842674525991
QX169	A_12_P100958	-0.331916207161309
QX170	A_12_P100958	-0.963372250774217
QX172	A_12_P100958	-1.09380068260482
QX174	A_12_P100958	0.366199317395181
QX16	A_12_P100958	-0.83710453527405
QX17	A_12_P100958	NA
QX176	A_12_P100958	-1.05337225077422
QX183	A_12_P100958	0.478426745259913
QX186	A_12_P100958	-0.378748011181577
QX188	A_12_P100958	0.119743799762115
QX190	A_12_P100958	1.34619931739518
QX191	A_12_P100958	-0.361916207161309
QX18	A_12_P100958	-8.88178419700125e-16
QX19	A_12_P100958	NA
QX196	A_12_P100958	1.08187343735695
QX198	A_12_P100958	-0.553911090346024
QX205	A_12_P100958	-1.32033677473238
QX206	A_12_P100958	-1.35599044626243
QX207	A_12_P100958	-0.206323303743084
QX208	A_12_P100958	0.825660477823373
QX210	A_12_P100958	1.24071314924662
QX211	A_12_P100958	1.26711017065819
QX212	A_12_P100958	0.167649010229995
QX214	A_12_P100958	0.119204960190307
QX215	A_12_P100958	2.84608890965397
QX218	A_12_P100958	-0.152889829341813
QX221	A_12_P100958	0.239204960190307
QX22	A_12_P100958	0.952356625154143
QX225	A_12_P100958	0.147110170658187
QX229	A_12_P100958	-0.630795039809692
QX230	A_12_P100958	NA
QX231	A_12_P100958	-0.633911090346024
QX232	A_12_P100958	-1.11433952217663
QX234	A_12_P100958	-0.98033677473238
QX236	A_12_P100958	1.10711017065819
QX24	A_12_P100958	1.32711017065819
QX237	A_12_P100958	-0.849286850753385
QX27	A_12_P100958	0.905660477823372
QX34	A_12_P100958	0.134009553737566
QX38	A_12_P100958	-3.08245504673312
QX2	A_12_P100958	0.775660477823373
QX39	A_12_P100958	1.14400955373757
QX40	A_12_P100958	1.08566047782337
QX42	A_12_P100958	-0.452112094311895
QX49	A_12_P100958	-0.537643374845858
QX54	A_12_P100958	1.02400955373757
QX55	A_12_P100958	NA
QX59	A_12_P100958	-0.522889829341813
QX61	A_12_P100958	-0.967643374845858
QX62	A_12_P100958	1.24235662515414
QX63	A_12_P100958	1.3897305802141
QX71	A_12_P100958	-0.00211209431189534
QX73	A_12_P100958	0.387110170658187
QX76	A_12_P100958	0.593200711027728
QX77	A_12_P100958	-1.5901796131906
QX7	A_12_P100958	-0.854339522176627
QX78	A_12_P100958	1.18754495326688
QX79	A_12_P100958	-1.39288982934181
QX80	A_12_P100958	-1.01391109034602
QX84	A_12_P100958	-0.266323303743084
QX87	A_12_P100958	-2.43235098977
QX92	A_12_P100958	-0.505269419785904
QX8	A_12_P100958	-1.58683453213602
QX9	A_12_P100958	0.271873437356953
QX96	A_12_P100958	1.04754495326688
QX97	A_12_P100958	-0.390795039809693
QX99	A_12_P100958	0.569204960190308
QX100	A_12_P100958	-1.89033677473238
QX101	A_12_P100958	1.29966322526762
QX102	A_12_P100958	-0.673911090346024
QX104	A_12_P100958	-0.803911090346024
QX106	A_12_P100958	0.313165467863981
QX109	A_12_P100958	0.127110170658187
QX112	A_12_P100958	-1.70079503980969
QX114	A_12_P100958	-0.0607950398096927
QX10	A_12_P100958	NA
QX117	A_12_P100958	-1.58288982934181
QX124	A_12_P100958	0.400713149246615
QX125	A_12_P100958	-1.82928685075338
QX127	A_12_P100958	0.360713149246615
QX129	A_12_P100958	0.765660477823373
QX131	A_12_P100958	-0.702112094311895
QX133	A_12_P100958	-0.892889829341813
QX12	A_12_P100958	1.99071314924662
QX137	A_12_P100958	0.751873437356953
QX138	A_12_P100958	-0.863911090346024
QX139	A_12_P100958	1.19754495326688
QX143	A_12_P100958	-0.182455046733117
QX147	A_12_P100958	-0.122455046733117
QX149	A_12_P100958	0.37966322526762
QX14	A_12_P100958	-1.31433952217663
QX156	A_12_P100958	0.401873437356953
QX157	A_12_P100958	-1.67928685075338
QX160	A_12_P100958	1.23920496019031
QX163	A_12_P100958	0.146088909653976
QX171	A_12_P100958	-3.51108031537706e-15
QX173	A_12_P100958	-1.26391109034602
QX177	A_12_P100958	1.2178879056881
QX178	A_12_P100958	2.11608890965397
QX179	A_12_P100958	-0.172455046733117
QX180	A_12_P100958	1.13920496019031
QX181	A_12_P100958	-1.33079503980969
QX182	A_12_P100958	-0.913911090346024
QX184	A_12_P100958	0.417544953266883
QX185	A_12_P100958	-1.22812656264305
QX187	A_12_P100958	-0.492455046733117
QX189	A_12_P100958	0.701873437356953
QX192	A_12_P100958	0.927544953266883
QX193	A_12_P100958	1.54566047782337
QX153	A_12_P100958	-0.352112094311895
QX1	A_12_P117439	-0.0959833730021545
QX194	A_12_P117439	-0.0245398522798131
QX195	A_12_P117439	-0.0459833730021529
QX197	A_12_P117439	0.157831445645394
QX199	A_12_P117439	-0.524123185613147
QX200	A_12_P117439	-0.232822058088681
QX202	A_12_P117439	0.233409954860497
QX203	A_12_P117439	0.483409954860497
QX204	A_12_P117439	-0.296590045139504
QX209	A_12_P117439	0.277831445645397
QX20	A_12_P117439	-0.046000000000001
QX21	A_12_P117439	-0.00598337300215548
QX213	A_12_P117439	0.13534511079014
QX216	A_12_P117439	-0.0236318818238505
QX217	A_12_P117439	-0.065983373002155
QX220	A_12_P117439	0.235876814386854
QX222	A_12_P117439	0.265345110790141
QX223	A_12_P117439	-0.262822058088681
QX224	A_12_P117439	-0.0728220580886811
QX226	A_12_P117439	-0.318514755849967
QX227	A_12_P117439	0.137831445645396
QX228	A_12_P117439	-0.0085147558499674
QX233	A_12_P117439	-0.0941231856131465
QX235	A_12_P117439	0.245876814386853
QX25	A_12_P117439	0.104
QX26	A_12_P117439	-0.166
QX28	A_12_P117439	0.0139999999999996
QX29	A_12_P117439	-0.102168554354604
QX30	A_12_P117439	-0.289539852279813
QX31	A_12_P117439	-0.0721685543546037
QX32	A_12_P117439	0.262506162492206
QX33	A_12_P117439	0.224016626997845
QX37	A_12_P117439	-0.547361934218731
QX3	A_12_P117439	0.052638065781269
QX41	A_12_P117439	0.0539999999999996
QX44	A_12_P117439	0.291485244150033
QX45	A_12_P117439	0.0263681181761495
QX47	A_12_P117439	0.395
QX48	A_12_P117439	0.167831445645396
QX51	A_12_P117439	-0.169456151007306
QX52	A_12_P117439	0.38534511079014
QX53	A_12_P117439	0.270543848992694
QX56	A_12_P117439	-0.0560000000000004
QX4	A_12_P117439	0.104016626997845
QX58	A_12_P117439	0.130543848992694
QX60	A_12_P117439	-0.106000000000001
QX64	A_12_P117439	0.294
QX65	A_12_P117439	0.117177941911319
QX66	A_12_P117439	1.13797860024079e-15
QX67	A_12_P117439	0.172506162492206
QX68	A_12_P117439	0.292506162492206
QX70	A_12_P117439	0.135383456433489
QX72	A_12_P117439	0.361096137872174
QX74	A_12_P117439	0.190543848992694
QX6	A_12_P117439	0.211096137872175
QX81	A_12_P117439	0.0239999999999996
QX82	A_12_P117439	-0.0759833730021553
QX83	A_12_P117439	-0.107510340579878
QX85	A_12_P117439	0.0278314456453964
QX86	A_12_P117439	-0.182168554354604
QX88	A_12_P117439	0.0653451107901404
QX90	A_12_P117439	-0.0959833730021553
QX91	A_12_P117439	0.141485244150033
QX93	A_12_P117439	-0.0528220580886812
QX94	A_12_P117439	0.052638065781269
QX98	A_12_P117439	-0.102822058088681
QX103	A_12_P117439	-0.0636318818238504
QX107	A_12_P117439	0.205383456433489
QX108	A_12_P117439	-0.204123185613146
QX111	A_12_P117439	-0.104123185613146
QX115	A_12_P117439	0.0953451107901404
QX11	A_12_P117439	-0.00945615100730557
QX119	A_12_P117439	-0.254123185613146
QX120	A_12_P117439	0.0158768143868536
QX121	A_12_P117439	-0.132822058088681
QX128	A_12_P117439	0.0410961378721745
QX132	A_12_P117439	0.0110961378721745
QX134	A_12_P117439	-0.0489038621278255
QX13	A_12_P117439	-0.248514755849967
QX135	A_12_P117439	-0.427361934218731
QX136	A_12_P117439	-0.227361934218731
QX140	A_12_P117439	0.100543848992694
QX141	A_12_P117439	-0.22465488920986
QX142	A_12_P117439	0.14534511079014
QX144	A_12_P117439	-0.15465488920986
QX145	A_12_P117439	-0.45465488920986
QX148	A_12_P117439	0.135383456433489
QX151	A_12_P117439	0.142638065781269
QX154	A_12_P117439	-0.0741231856131464
QX15	A_12_P117439	-0.0574938375077943
QX158	A_12_P117439	0.10534511079014
QX159	A_12_P117439	-0.144616543566511
QX161	A_12_P117439	0.322506162492206
QX162	A_12_P117439	0.275383456433489
QX164	A_12_P117439	0.101096137872174
QX165	A_12_P117439	-0.102168554354604
QX166	A_12_P117439	-0.116
QX167	A_12_P117439	-0.142168554354604
QX168	A_12_P117439	-0.334616543566511
QX169	A_12_P117439	-0.0621685543546037
QX170	A_12_P117439	0.0826380657812691
QX172	A_12_P117439	-0.167493837507795
QX174	A_12_P117439	-0.237493837507794
QX16	A_12_P117439	-0.0494561510073056
QX17	A_12_P117439	0.111096137872174
QX176	A_12_P117439	0.112638065781269
QX183	A_12_P117439	-0.164616543566511
QX186	A_12_P117439	-0.0189038621278255
QX188	A_12_P117439	-0.0528220580886812
QX190	A_12_P117439	-0.0774938375077944
QX191	A_12_P117439	-0.212168554354604
QX18	A_12_P117439	-0.395
QX19	A_12_P117439	-0.276903668442529
QX196	A_12_P117439	0.163096331557471
QX198	A_12_P117439	0.0617177703408951
QX205	A_12_P117439	-0.295575184650233
QX206	A_12_P117439	0.260564948709658
QX207	A_12_P117439	-0.00455217726422433
QX208	A_12_P117439	0.191585867051832
QX210	A_12_P117439	-0.389824157568199
QX211	A_12_P117439	0.21495651894648
QX212	A_12_P117439	-0.0641231856131464
QX214	A_12_P117439	-0.023742353529055
QX215	A_12_P117439	-0.338282229659105
QX218	A_12_P117439	0.19495651894648
QX221	A_12_P117439	0.0562576464709449
QX22	A_12_P117439	-0.160376446447679
QX225	A_12_P117439	-0.0350434810535203
QX229	A_12_P117439	0.00625764647094497
QX230	A_12_P117439	0.26495651894648
QX231	A_12_P117439	0.191717770340895
QX232	A_12_P117439	-0.0784141329481684
QX234	A_12_P117439	0.144424815349767
QX236	A_12_P117439	0.12495651894648
QX24	A_12_P117439	0.0549565189464796
QX237	A_12_P117439	-0.189824157568199
QX27	A_12_P117439	-0.118414132948168
QX34	A_12_P117439	-0.309435051290341
QX38	A_12_P117439	0.146911150205022
QX2	A_12_P117439	-0.178414132948168
QX39	A_12_P117439	-0.109435051290342
QX40	A_12_P117439	-0.0884141329481684
QX42	A_12_P117439	-0.0155368390068848
QX49	A_12_P117439	0.00962355355232068
QX54	A_12_P117439	-0.349435051290341
QX55	A_12_P117439	0.313096331557471
QX59	A_12_P117439	0.0349565189464797
QX61	A_12_P117439	-0.280376446447679
QX62	A_12_P117439	-0.110376446447679
QX63	A_12_P117439	0.0245398522798129
QX71	A_12_P117439	0.104463160993115
QX73	A_12_P117439	-0.0750434810535204
QX76	A_12_P117439	0.0776988428418568
QX77	A_12_P117439	0.283026568186541
QX7	A_12_P117439	0.0315858670518317
QX78	A_12_P117439	-0.0930888497949777
QX79	A_12_P117439	-0.26504348105352
QX80	A_12_P117439	0.141717770340895
QX84	A_12_P117439	0.0654478227357757
QX87	A_12_P117439	0.385876814386854
QX92	A_12_P117439	0.289539852279813
QX8	A_12_P117439	-0.047510340579878
QX9	A_12_P117439	0.0330963315574709
QX96	A_12_P117439	-0.163088849794978
QX97	A_12_P117439	-0.0637423535290551
QX99	A_12_P117439	-0.183742353529055
QX100	A_12_P117439	0.184424815349766
QX101	A_12_P117439	-0.155575184650233
QX102	A_12_P117439	0.0717177703408951
QX104	A_12_P117439	0.0217177703408951
QX106	A_12_P117439	-0.187510340579878
QX109	A_12_P117439	-0.23504348105352
QX112	A_12_P117439	0.466257646470945
QX114	A_12_P117439	-0.0537423535290551
QX10	A_12_P117439	0.0715858670518316
QX117	A_12_P117439	0.23495651894648
QX124	A_12_P117439	-0.119824157568199
QX125	A_12_P117439	0.2201758424318
QX127	A_12_P117439	-0.0598241575681995
QX129	A_12_P117439	-0.328414132948168
QX131	A_12_P117439	0.0244631609931152
QX133	A_12_P117439	-0.0350434810535203
QX12	A_12_P117439	-0.109824157568199
QX137	A_12_P117439	-0.146903668442529
QX138	A_12_P117439	0.301717770340895
QX139	A_12_P117439	0.506911150205023
QX143	A_12_P117439	-0.0230888497949777
QX147	A_12_P117439	0.106911150205022
QX149	A_12_P117439	-0.105575184650234
QX14	A_12_P117439	0.191585867051832
QX156	A_12_P117439	-0.0169036684425292
QX157	A_12_P117439	-0.119824157568199
QX160	A_12_P117439	0.106257646470945
QX163	A_12_P117439	0.0717177703408951
QX171	A_12_P117439	2.0643209364124e-16
QX173	A_12_P117439	0.191717770340895
QX177	A_12_P117439	-0.265536839006885
QX178	A_12_P117439	0.0617177703408951
QX179	A_12_P117439	-0.103088849794978
QX180	A_12_P117439	0.046257646470945
QX181	A_12_P117439	0.436257646470945
QX182	A_12_P117439	-0.0182822296591049
QX184	A_12_P117439	0.0569111502050223
QX185	A_12_P117439	0.0330963315574709
QX187	A_12_P117439	-0.0430888497949777
QX189	A_12_P117439	-0.0969036684425291
QX192	A_12_P117439	0.0169111502050223
QX193	A_12_P117439	-0.0884141329481684
QX153	A_12_P117439	0.0444631609931152
QX1	A_12_P103112	0.464824418579859
QX194	A_12_P103112	-0.0415547157856884
QX195	A_12_P103112	-0.0651755814201381
QX197	A_12_P103112	-0.23366103249066
QX199	A_12_P103112	-0.317804715785687
QX200	A_12_P103112	0.169939204682571
QX202	A_12_P103112	-0.0303012390888937
QX203	A_12_P103112	0.449698760911108
QX204	A_12_P103112	-0.320301239088893
QX209	A_12_P103112	0.156338967509343
QX20	A_12_P103112	0.148
QX21	A_12_P103112	-0.0651755814201405
QX213	A_12_P103112	0.265708963160734
QX216	A_12_P103112	0.0247562273714494
QX217	A_12_P103112	-0.03517558142014
QX220	A_12_P103112	0.152195284214311
QX222	A_12_P103112	-0.154291036839266
QX223	A_12_P103112	-0.170060795317432
QX224	A_12_P103112	-0.0600607953174314
QX226	A_12_P103112	-0.161348120800751
QX227	A_12_P103112	0.166338967509342
QX228	A_12_P103112	-0.291348120800751
QX233	A_12_P103112	-0.0378047157856883
QX235	A_12_P103112	-0.167804715785688
QX25	A_12_P103112	-0.352
QX26	A_12_P103112	-0.142
QX28	A_12_P103112	-0.422
QX29	A_12_P103112	0.506338967509342
QX30	A_12_P103112	0.0184452842143118
QX31	A_12_P103112	0.156338967509342
QX32	A_12_P103112	0.209789812635743
QX33	A_12_P103112	0.54482441857986
QX37	A_12_P103112	-0.114431776172902
QX3	A_12_P103112	-0.134431776172902
QX41	A_12_P103112	-0.122
QX44	A_12_P103112	0.038651879199249
QX45	A_12_P103112	0.0547562273714492
QX47	A_12_P103112	-0.18
QX48	A_12_P103112	0.126338967509342
QX51	A_12_P103112	0.175458310321248
QX52	A_12_P103112	-0.0742910368392661
QX53	A_12_P103112	-0.454541689678752
QX56	A_12_P103112	0.0979999999999999
QX4	A_12_P103112	0.10482441857986
QX58	A_12_P103112	0.265458310321248
QX60	A_12_P103112	0.208
QX64	A_12_P103112	0.478
QX65	A_12_P103112	0.149939204682569
QX66	A_12_P103112	3.31765864780564e-17
QX67	A_12_P103112	0.099789812635743
QX68	A_12_P103112	0.389789812635743
QX70	A_12_P103112	0.0803710701785934
QX72	A_12_P103112	0.355882265266691
QX74	A_12_P103112	-0.124541689678752
QX6	A_12_P103112	0.045882265266691
QX81	A_12_P103112	-0.0620000000000002
QX82	A_12_P103112	0.0748244185798597
QX83	A_12_P103112	-0.197191807517518
QX85	A_12_P103112	0.00633896750934183
QX86	A_12_P103112	-0.0836610324906581
QX88	A_12_P103112	-0.0642910368392661
QX90	A_12_P103112	-0.19517558142014
QX91	A_12_P103112	-0.191348120800751
QX93	A_12_P103112	-0.0600607953174314
QX94	A_12_P103112	-0.144431776172902
QX98	A_12_P103112	-0.310060795317431
QX103	A_12_P103112	-0.0752437726285508
QX107	A_12_P103112	0.300371070178593
QX108	A_12_P103112	-0.207804715785688
QX111	A_12_P103112	0.0221952842143117
QX115	A_12_P103112	0.0357089631607339
QX11	A_12_P103112	-0.134541689678752
QX119	A_12_P103112	-0.447804715785688
QX120	A_12_P103112	0.0921952842143117
QX121	A_12_P103112	0.0699392046825685
QX128	A_12_P103112	-0.254117734733309
QX132	A_12_P103112	0.155882265266691
QX134	A_12_P103112	-0.054117734733309
QX13	A_12_P103112	-0.341348120800751
QX135	A_12_P103112	-0.00443177617290201
QX136	A_12_P103112	0.025568223827098
QX140	A_12_P103112	0.0954583103212478
QX141	A_12_P103112	0.425708963160734
QX142	A_12_P103112	-0.0542910368392661
QX144	A_12_P103112	0.435708963160734
QX145	A_12_P103112	-0.264291036839266
QX148	A_12_P103112	-0.0996289298214066
QX151	A_12_P103112	0.265568223827098
QX154	A_12_P103112	-0.107804715785688
QX15	A_12_P103112	0.269789812635743
QX158	A_12_P103112	0.015708963160734
QX159	A_12_P103112	-0.0796289298214067
QX161	A_12_P103112	0.0197898126357431
QX162	A_12_P103112	0.100371070178593
QX164	A_12_P103112	0.175882265266691
QX165	A_12_P103112	0.00633896750934183
QX166	A_12_P103112	0.168
QX167	A_12_P103112	0.176338967509342
QX168	A_12_P103112	-0.149628929821407
QX169	A_12_P103112	-0.183661032490658
QX170	A_12_P103112	0.215568223827098
QX172	A_12_P103112	-0.240210187364257
QX174	A_12_P103112	-0.170210187364257
QX16	A_12_P103112	-0.114541689678752
QX17	A_12_P103112	0.325882265266691
QX176	A_12_P103112	-0.414431776172902
QX183	A_12_P103112	0.0503710701785934
QX186	A_12_P103112	-0.154117734733309
QX188	A_12_P103112	0.0499392046825685
QX190	A_12_P103112	-0.100210187364257
QX191	A_12_P103112	-0.143661032490658
QX18	A_12_P103112	0.18
QX19	A_12_P103112	-0.252066149848764
QX196	A_12_P103112	-0.122066149848764
QX198	A_12_P103112	0.0486776553984743
QX205	A_12_P103112	-0.0711816052678897
QX206	A_12_P103112	0.381761310770625
QX207	A_12_P103112	0.137865658942826
QX208	A_12_P103112	-0.0371007557928806
QX210	A_12_P103112	-0.321008303161933
QX211	A_12_P103112	-0.134695284214312
QX212	A_12_P103112	0.0121952842143117
QX214	A_12_P103112	-0.0369513637460551
QX215	A_12_P103112	0.138677655398474
QX218	A_12_P103112	0.355304715785688
QX221	A_12_P103112	-0.146951363746055
QX22	A_12_P103112	0.0885677418926246
QX225	A_12_P103112	0.0253047157856881
QX229	A_12_P103112	-0.106951363746055
QX230	A_12_P103112	0.715304715785688
QX231	A_12_P103112	0.188677655398474
QX232	A_12_P103112	0.102899244207119
QX234	A_12_P103112	-0.0411816052678897
QX236	A_12_P103112	0.075304715785688
QX24	A_12_P103112	-0.0946952842143119
QX237	A_12_P103112	-0.121008303161933
QX27	A_12_P103112	-0.197100755792881
QX34	A_12_P103112	-0.228238689229375
QX38	A_12_P103112	0.229448399080718
QX2	A_12_P103112	-0.147100755792881
QX39	A_12_P103112	0.231761310770625
QX40	A_12_P103112	0.0728992442071194
QX42	A_12_P103112	-0.0565194982500304
QX49	A_12_P103112	0.0385677418926245
QX54	A_12_P103112	0.0917613107706249
QX55	A_12_P103112	0.677933850151236
QX59	A_12_P103112	0.255304715785688
QX61	A_12_P103112	-0.101432258107375
QX62	A_12_P103112	0.128567741892624
QX63	A_12_P103112	0.0415547157856882
QX71	A_12_P103112	-0.0265194982500304
QX73	A_12_P103112	-0.0846952842143119
QX76	A_12_P103112	0.137520860180767
QX77	A_12_P103112	0.544369810523791
QX7	A_12_P103112	-0.117100755792881
QX78	A_12_P103112	0.209448399080718
QX79	A_12_P103112	0.375304715785688
QX80	A_12_P103112	0.208677655398474
QX84	A_12_P103112	-0.142134341057174
QX87	A_12_P103112	-0.0478047157856883
QX92	A_12_P103112	-0.0184452842143119
QX8	A_12_P103112	0.0628081924824818
QX9	A_12_P103112	0.0879338501512361
QX96	A_12_P103112	0.0994483990807182
QX97	A_12_P103112	0.103048636253945
QX99	A_12_P103112	-0.176951363746055
QX100	A_12_P103112	-0.46118160526789
QX101	A_12_P103112	0.17881839473211
QX102	A_12_P103112	-0.0713223446015257
QX104	A_12_P103112	-0.111322344601526
QX106	A_12_P103112	0.172808192482482
QX109	A_12_P103112	-0.194695284214312
QX112	A_12_P103112	0.0630486362539449
QX114	A_12_P103112	0.223048636253945
QX10	A_12_P103112	0.272899244207119
QX117	A_12_P103112	0.0653047157856881
QX124	A_12_P103112	-0.0810083031619326
QX125	A_12_P103112	0.258991696838067
QX127	A_12_P103112	0.158991696838067
QX129	A_12_P103112	-0.177100755792881
QX131	A_12_P103112	0.0034805017499696
QX133	A_12_P103112	-0.124695284214312
QX12	A_12_P103112	0.00899169683806748
QX137	A_12_P103112	-0.182066149848764
QX138	A_12_P103112	-0.0013223446015257
QX139	A_12_P103112	-0.160551600919282
QX143	A_12_P103112	-0.180551600919282
QX147	A_12_P103112	-0.190551600919282
QX149	A_12_P103112	-0.0211816052678897
QX14	A_12_P103112	0.192899244207119
QX156	A_12_P103112	-0.252066149848764
QX157	A_12_P103112	-0.501008303161933
QX160	A_12_P103112	-0.00695136374605507
QX163	A_12_P103112	-0.121322344601526
QX171	A_12_P103112	-2.20439985709753e-15
QX173	A_12_P103112	0.0986776553984742
QX177	A_12_P103112	0.0134805017499696
QX178	A_12_P103112	-0.0613223446015257
QX179	A_12_P103112	-0.370551600919282
QX180	A_12_P103112	0.0630486362539449
QX181	A_12_P103112	0.183048636253945
QX182	A_12_P103112	-0.0113223446015257
QX184	A_12_P103112	0.0694483990807182
QX185	A_12_P103112	-0.202066149848764
QX187	A_12_P103112	-0.400551600919282
QX189	A_12_P103112	-0.0720661498487639
QX192	A_12_P103112	0.119448399080718
QX193	A_12_P103112	-0.217100755792881
QX153	A_12_P103112	-0.13651949825003
QX1	A_12_P108641	0.755702422339545
QX194	A_12_P108641	-0.162392156679321
QX195	A_12_P108641	0.425702422339539
QX197	A_12_P108641	0.549016197958921
QX199	A_12_P108641	-1.30322549001265
QX200	A_12_P108641	-0.349324618532578
QX202	A_12_P108641	0.923146338915903
QX203	A_12_P108641	-2.2768536610841
QX204	A_12_P108641	0.933146338915905
QX209	A_12_P108641	-4.25098380204109
QX20	A_12_P108641	0.469999999999997
QX21	A_12_P108641	-0.394297577660451
QX213	A_12_P108641	1.75008088249051
QX216	A_12_P108641	0.0660862746565463
QX217	A_12_P108641	0.395702422339549
QX220	A_12_P108641	0.72677450998735
QX222	A_12_P108641	-2.35991911750949
QX223	A_12_P108641	0.570675381467425
QX224	A_12_P108641	0.260675381467425
QX226	A_12_P108641	0.988171928856405
QX227	A_12_P108641	0.589016197958914
QX228	A_12_P108641	-4.6218280711436
QX233	A_12_P108641	0.146774509987349
QX235	A_12_P108641	0.0967745099873497
QX25	A_12_P108641	0.149999999999998
QX26	A_12_P108641	0.419999999999999
QX28	A_12_P108641	-1.65
QX29	A_12_P108641	0.899016197958913
QX30	A_12_P108641	-0.267392156679318
QX31	A_12_P108641	0.659016197958914
QX32	A_12_P108641	-0.0736313723472491
QX33	A_12_P108641	-0.374297577660453
QX37	A_12_P108641	0.833545923845001
QX3	A_12_P108641	-1.706454076155
QX41	A_12_P108641	-2.23
QX44	A_12_P108641	0.418171928856405
QX45	A_12_P108641	-0.043913725343453
QX47	A_12_P108641	-0.575
QX48	A_12_P108641	0.829016197958914
QX51	A_12_P108641	0.263421070272194
QX52	A_12_P108641	-0.379919117509487
QX53	A_12_P108641	-0.0265789297278059
QX56	A_12_P108641	0.429999999999998
QX4	A_12_P108641	0.715702422339547
QX58	A_12_P108641	0.213421070272194
QX60	A_12_P108641	0.439999999999999
QX64	A_12_P108641	0.959999999999998
QX65	A_12_P108641	-0.119324618532575
QX66	A_12_P108641	-5.7141791298676e-15
QX67	A_12_P108641	0.546368627652751
QX68	A_12_P108641	-0.0636313723472489
QX70	A_12_P108641	-0.181160130566098
QX72	A_12_P108641	-1.82489934623403
QX74	A_12_P108641	-0.196578929727806
QX6	A_12_P108641	-0.59489934623403
QX81	A_12_P108641	0.639999999999998
QX82	A_12_P108641	0.625702422339548
QX83	A_12_P108641	0.69793065227454
QX85	A_12_P108641	0.569016197958913
QX86	A_12_P108641	0.359016197958913
QX88	A_12_P108641	-0.409919117509487
QX90	A_12_P108641	0.695702422339547
QX91	A_12_P108641	0.528171928856405
QX93	A_12_P108641	0.0206753814674253
QX94	A_12_P108641	0.863545923845001
QX98	A_12_P108641	-0.519324618532575
QX103	A_12_P108641	-0.0539137253434532
QX107	A_12_P108641	-1.3011601305661
QX108	A_12_P108641	0.63677450998735
QX111	A_12_P108641	0.556774509987349
QX115	A_12_P108641	1.12008088249051
QX11	A_12_P108641	0.103421070272194
QX119	A_12_P108641	-0.65322549001265
QX120	A_12_P108641	0.206774509987349
QX121	A_12_P108641	0.280675381467425
QX128	A_12_P108641	0.50510065376597
QX132	A_12_P108641	0.83510065376597
QX134	A_12_P108641	0.22510065376597
QX13	A_12_P108641	0.0881719288564043
QX135	A_12_P108641	-1.556454076155
QX136	A_12_P108641	0.793545923845001
QX140	A_12_P108641	-0.0765789297278061
QX141	A_12_P108641	-4.91991911750949
QX142	A_12_P108641	-0.549919117509487
QX144	A_12_P108641	1.73008088249051
QX145	A_12_P108641	1.57008088249051
QX148	A_12_P108641	0.448839869433902
QX151	A_12_P108641	-0.806454076154999
QX154	A_12_P108641	0.52677450998735
QX15	A_12_P108641	-0.453631372347249
QX158	A_12_P108641	1.40008088249051
QX159	A_12_P108641	-0.0611601305660982
QX161	A_12_P108641	0.536368627652751
QX162	A_12_P108641	0.198839869433902
QX164	A_12_P108641	-0.86489934623403
QX165	A_12_P108641	0.649016197958914
QX166	A_12_P108641	0.369999999999998
QX167	A_12_P108641	-1.36098380204109
QX168	A_12_P108641	0.528839869433902
QX169	A_12_P108641	0.859016197958913
QX170	A_12_P108641	-0.936454076154998
QX172	A_12_P108641	0.416368627652751
QX174	A_12_P108641	0.616368627652751
QX16	A_12_P108641	-0.256578929727806
QX17	A_12_P108641	-0.54489934623403
QX176	A_12_P108641	1.233545923845
QX183	A_12_P108641	0.488839869433902
QX186	A_12_P108641	0.45510065376597
QX188	A_12_P108641	0.260675381467425
QX190	A_12_P108641	0.70636862765275
QX191	A_12_P108641	0.319016197958913
QX18	A_12_P108641	0.575
QX19	A_12_P108641	-0.109513264301818
QX196	A_12_P108641	0.690486735698182
QX198	A_12_P108641	-0.331669762796364
QX205	A_12_P108641	-1.71513480415085
QX206	A_12_P108641	-0.15704375778496
QX207	A_12_P108641	0.170870588015181
QX208	A_12_P108641	-4.00884705898862
QX210	A_12_P108641	0.509884967124605
QX211	A_12_P108641	0.261558823345984
QX212	A_12_P108641	-2.25322549001265
QX214	A_12_P108641	-2.24454030517394
QX215	A_12_P108641	0.988330237203636
QX218	A_12_P108641	0.0115588233459839
QX221	A_12_P108641	0.04545969482606
QX22	A_12_P108641	0.088205383630828
QX225	A_12_P108641	0.121558823345984
QX229	A_12_P108641	0.16545969482606
QX230	A_12_P108641	-2.14844117665402
QX231	A_12_P108641	-0.371669762796364
QX232	A_12_P108641	-0.208847058988615
QX234	A_12_P108641	-0.405134804150853
QX236	A_12_P108641	0.821558823345984
QX24	A_12_P108641	0.381558823345984
QX237	A_12_P108641	0.579884967124605
QX27	A_12_P108641	0.0911529410113856
QX34	A_12_P108641	0.93295624221504
QX38	A_12_P108641	0.613800511317548
QX2	A_12_P108641	0.511152941011386
QX39	A_12_P108641	0.79295624221504
QX40	A_12_P108641	0.371152941011385
QX42	A_12_P108641	-0.0263758172074637
QX49	A_12_P108641	-0.561794616369172
QX54	A_12_P108641	-1.20704375778496
QX55	A_12_P108641	-1.30951326430182
QX59	A_12_P108641	0.151558823345984
QX61	A_12_P108641	-0.121794616369172
QX62	A_12_P108641	0.218205383630828
QX63	A_12_P108641	0.162392156679317
QX71	A_12_P108641	-0.166375817207464
QX73	A_12_P108641	0.621558823345984
QX76	A_12_P108641	0.353230973571329
QX77	A_12_P108641	-3.63840522888046
QX7	A_12_P108641	0.211152941011386
QX78	A_12_P108641	0.663800511317548
QX79	A_12_P108641	-0.208441176654016
QX80	A_12_P108641	-0.271669762796364
QX84	A_12_P108641	-0.139129411984819
QX87	A_12_P108641	0.0467745099873494
QX92	A_12_P108641	0.267392156679317
QX8	A_12_P108641	-0.312069347725461
QX9	A_12_P108641	0.480486735698182
QX96	A_12_P108641	0.643800511317548
QX97	A_12_P108641	0.41545969482606
QX99	A_12_P108641	0.31545969482606
QX100	A_12_P108641	1.29486519584915
QX101	A_12_P108641	0.814865195849147
QX102	A_12_P108641	0.628330237203636
QX104	A_12_P108641	0.458330237203636
QX106	A_12_P108641	0.38793065227454
QX109	A_12_P108641	0.581558823345984
QX112	A_12_P108641	-0.0245403051739398
QX114	A_12_P108641	0.24545969482606
QX10	A_12_P108641	-0.298847058988614
QX117	A_12_P108641	-0.318441176654016
QX124	A_12_P108641	0.379884967124605
QX125	A_12_P108641	-1.6501150328754
QX127	A_12_P108641	0.529884967124605
QX129	A_12_P108641	0.601152941011386
QX131	A_12_P108641	0.0836241827925366
QX133	A_12_P108641	0.651558823345984
QX12	A_12_P108641	0.709884967124605
QX137	A_12_P108641	0.620486735698182
QX138	A_12_P108641	0.0883302372036357
QX139	A_12_P108641	-4.11619948868245
QX143	A_12_P108641	-0.00619948868245207
QX147	A_12_P108641	-1.05619948868245
QX149	A_12_P108641	1.28486519584915
QX14	A_12_P108641	-0.668847058988614
QX156	A_12_P108641	-1.11951326430182
QX157	A_12_P108641	0.749884967124605
QX160	A_12_P108641	0.30545969482606
QX163	A_12_P108641	-0.0316697627963643
QX171	A_12_P108641	3.8372083288607e-15
QX173	A_12_P108641	-0.671669762796364
QX177	A_12_P108641	-0.0863758172074637
QX178	A_12_P108641	0.708330237203636
QX179	A_12_P108641	0.203800511317548
QX180	A_12_P108641	0.04545969482606
QX181	A_12_P108641	0.32545969482606
QX182	A_12_P108641	0.0883302372036357
QX184	A_12_P108641	0.503800511317548
QX185	A_12_P108641	-3.96951326430182
QX187	A_12_P108641	0.423800511317548
QX189	A_12_P108641	0.850486735698182
QX192	A_12_P108641	0.793800511317548
QX193	A_12_P108641	0.461152941011386
QX153	A_12_P108641	0.0736241827925364
QX1	A_12_P116196	0.1574969715132
QX194	A_12_P116196	-0.0445861935708668
QX195	A_12_P116196	0.0774969715132029
QX197	A_12_P116196	-0.68003896776344
QX199	A_12_P116196	-0.704586193570866
QX200	A_12_P116196	-0.0412068817454057
QX202	A_12_P116196	-0.0664218992960008
QX203	A_12_P116196	0.623578100703998
QX204	A_12_P116196	-0.626421899296001
QX209	A_12_P116196	0.0599610322365638
QX20	A_12_P116196	0.308999999999999
QX21	A_12_P116196	-0.2025030284868
QX213	A_12_P116196	0.374685354821851
QX216	A_12_P116196	-0.107668954856693
QX217	A_12_P116196	0.0874969715132028
QX220	A_12_P116196	0.0654138064291334
QX222	A_12_P116196	-0.0553146451781491
QX223	A_12_P116196	-0.061206881745407
QX224	A_12_P116196	-0.031206881745407
QX226	A_12_P116196	-0.0970016740416305
QX227	A_12_P116196	0.479961032236563
QX228	A_12_P116196	-0.207001674041631
QX233	A_12_P116196	-0.0445861935708662
QX235	A_12_P116196	-0.0845861935708662
QX25	A_12_P116196	0.0289999999999991
QX26	A_12_P116196	-0.201000000000001
QX28	A_12_P116196	-0.471000000000001
QX29	A_12_P116196	0.479961032236563
QX30	A_12_P116196	-0.414586193570867
QX31	A_12_P116196	0.279961032236563
QX32	A_12_P116196	0.423455187072047
QX33	A_12_P116196	0.817496971513201
QX37	A_12_P116196	-0.677941908345214
QX3	A_12_P116196	-0.657941908345214
QX41	A_12_P116196	-0.341000000000001
QX44	A_12_P116196	0.18299832595837
QX45	A_12_P116196	-0.0476689548566934
QX47	A_12_P116196	0.405
QX48	A_12_P116196	0.269961032236563
QX51	A_12_P116196	0.0803931532530804
QX52	A_12_P116196	0.0546853548218505
QX53	A_12_P116196	-0.24960684674692
QX56	A_12_P116196	0.278999999999999
QX4	A_12_P116196	0.397496971513201
QX58	A_12_P116196	0.20039315325308
QX60	A_12_P116196	0.208999999999999
QX64	A_12_P116196	0.188999999999999
QX65	A_12_P116196	0.408793118254593
QX66	A_12_P116196	8.50014503228635e-17
QX67	A_12_P116196	0.273455187072047
QX68	A_12_P116196	0.453455187072047
QX70	A_12_P116196	0.178678172024278
QX72	A_12_P116196	0.427052886000525
QX74	A_12_P116196	-0.19960684674692
QX6	A_12_P116196	0.297052886000525
QX81	A_12_P116196	-0.111000000000001
QX82	A_12_P116196	0.297496971513201
QX83	A_12_P116196	-0.62724951215427
QX85	A_12_P116196	-0.150038967763437
QX86	A_12_P116196	0.0499610322365629
QX88	A_12_P116196	-0.205314645178149
QX90	A_12_P116196	-0.202503028486799
QX91	A_12_P116196	0.15299832595837
QX93	A_12_P116196	0.248793118254593
QX94	A_12_P116196	0.0720580916547866
QX98	A_12_P116196	0.0387931182545931
QX103	A_12_P116196	0.722331045143307
QX107	A_12_P116196	0.318678172024278
QX108	A_12_P116196	0.0254138064291339
QX111	A_12_P116196	-0.0145861935708661
QX115	A_12_P116196	0.0346853548218504
QX11	A_12_P116196	0.10039315325308
QX119	A_12_P116196	-0.734586193570866
QX120	A_12_P116196	0.215413806429134
QX121	A_12_P116196	-0.121206881745407
QX128	A_12_P116196	-0.0429471139994751
QX132	A_12_P116196	-0.332947113999475
QX134	A_12_P116196	0.0770528860005249
QX13	A_12_P116196	-0.41700167404163
QX135	A_12_P116196	-0.797941908345214
QX136	A_12_P116196	-0.0279419083452135
QX140	A_12_P116196	-0.0696068467469195
QX141	A_12_P116196	0.00468535482185039
QX142	A_12_P116196	-0.0953146451781495
QX144	A_12_P116196	0.26468535482185
QX145	A_12_P116196	-0.0453146451781494
QX148	A_12_P116196	0.118678172024278
QX151	A_12_P116196	0.472058091654787
QX154	A_12_P116196	-0.144586193570866
QX15	A_12_P116196	-0.306544812927953
QX158	A_12_P116196	-0.0653146451781495
QX159	A_12_P116196	-0.601321827975722
QX161	A_12_P116196	0.313455187072047
QX162	A_12_P116196	0.288678172024278
QX164	A_12_P116196	0.377052886000525
QX165	A_12_P116196	-0.050038967763437
QX166	A_12_P116196	0.108999999999999
QX167	A_12_P116196	-0.120038967763437
QX168	A_12_P116196	-0.541321827975722
QX169	A_12_P116196	-0.400038967763437
QX170	A_12_P116196	0.472058091654787
QX172	A_12_P116196	-0.176544812927953
QX174	A_12_P116196	-0.256544812927953
QX16	A_12_P116196	0.0703931532530804
QX17	A_12_P116196	0.347052886000525
QX176	A_12_P116196	-0.167941908345213
QX183	A_12_P116196	-0.101321827975722
QX186	A_12_P116196	-0.102947113999475
QX188	A_12_P116196	0.00879311825459308
QX190	A_12_P116196	-0.136544812927953
QX191	A_12_P116196	-0.150038967763437
QX18	A_12_P116196	-0.405
QX19	A_12_P116196	-0.333330641345067
QX196	A_12_P116196	-0.0733306413450668
QX198	A_12_P116196	0.211230478796519
QX205	A_12_P116196	-0.00614225803641692
QX206	A_12_P116196	0.582170713100101
QX207	A_12_P116196	-0.458496567714961
QX208	A_12_P116196	-0.38737242578622
QX210	A_12_P116196	-0.543774726857743
QX211	A_12_P116196	-0.125413806429134
QX212	A_12_P116196	-0.554586193570866
QX214	A_12_P116196	-0.0420344946036744
QX215	A_12_P116196	-0.468769521203481
QX218	A_12_P116196	0.434586193570866
QX221	A_12_P116196	-0.192034494603675
QX22	A_12_P116196	0.0795655403948132
QX225	A_12_P116196	0.144586193570866
QX229	A_12_P116196	-0.662034494603675
QX230	A_12_P116196	0.814586193570866
QX231	A_12_P116196	0.361230478796519
QX232	A_12_P116196	0.27262757421378
QX234	A_12_P116196	-0.076142258036417
QX236	A_12_P116196	-0.0554138064291337
QX24	A_12_P116196	-0.0254138064291336
QX237	A_12_P116196	-0.283774726857743
QX27	A_12_P116196	-0.42737242578622
QX34	A_12_P116196	-0.527829286899899
QX38	A_12_P116196	0.429133419378296
QX2	A_12_P116196	-0.12737242578622
QX39	A_12_P116196	-0.207829286899899
QX40	A_12_P116196	-0.0773724257862205
QX42	A_12_P116196	0.137850559166011
QX49	A_12_P116196	0.109565540394813
QX54	A_12_P116196	-0.237829286899899
QX55	A_12_P116196	0.576669358654933
QX59	A_12_P116196	0.364586193570866
QX61	A_12_P116196	-0.130434459605187
QX62	A_12_P116196	0.0595655403948131
QX63	A_12_P116196	0.0445861935708658
QX71	A_12_P116196	0.30785055916601
QX73	A_12_P116196	0.0645861935708664
QX76	A_12_P116196	-0.051014234350815
QX77	A_12_P116196	1.02305746238058
QX7	A_12_P116196	0.0826275742137796
QX78	A_12_P116196	-0.0108665806217046
QX79	A_12_P116196	0.0945861935708664
QX80	A_12_P116196	0.231230478796519
QX84	A_12_P116196	-0.10849656771496
QX87	A_12_P116196	0.365413806429134
QX92	A_12_P116196	0.414586193570865
QX8	A_12_P116196	0.432750487845729
QX9	A_12_P116196	0.196669358654933
QX96	A_12_P116196	0.0391334193782953
QX97	A_12_P116196	-0.402034494603675
QX99	A_12_P116196	-0.122034494603675
QX100	A_12_P116196	-0.056142258036417
QX101	A_12_P116196	-0.086142258036417
QX102	A_12_P116196	0.151230478796519
QX104	A_12_P116196	0.121230478796519
QX106	A_12_P116196	0.212750487845729
QX109	A_12_P116196	-0.395413806429134
QX112	A_12_P116196	0.457965505396326
QX114	A_12_P116196	-0.102034494603675
QX10	A_12_P116196	0.402627574213779
QX117	A_12_P116196	0.464586193570866
QX124	A_12_P116196	-0.163774726857743
QX125	A_12_P116196	0.476225273142257
QX127	A_12_P116196	-0.153774726857743
QX129	A_12_P116196	-0.41737242578622
QX131	A_12_P116196	0.167850559166011
QX133	A_12_P116196	-0.265413806429134
QX12	A_12_P116196	-0.293774726857743
QX137	A_12_P116196	-0.293330641345067
QX138	A_12_P116196	-0.028769521203481
QX139	A_12_P116196	-0.140866580621705
QX143	A_12_P116196	-0.170866580621705
QX147	A_12_P116196	0.0391334193782953
QX149	A_12_P116196	0.00385774196358304
QX14	A_12_P116196	0.39262757421378
QX156	A_12_P116196	-0.353330641345067
QX157	A_12_P116196	-0.0837747268577427
QX160	A_12_P116196	0.0979655053963254
QX163	A_12_P116196	0.231230478796519
QX171	A_12_P116196	-4.40966707593304e-15
QX173	A_12_P116196	0.341230478796519
QX177	A_12_P116196	-0.42214944083399
QX178	A_12_P116196	0.0412304787965191
QX179	A_12_P116196	-0.220866580621705
QX180	A_12_P116196	0.0179655053963254
QX181	A_12_P116196	0.497965505396325
QX182	A_12_P116196	0.121230478796519
QX184	A_12_P116196	0.00913341937829527
QX185	A_12_P116196	-0.503330641345067
QX187	A_12_P116196	-0.110866580621705
QX189	A_12_P116196	0.0166693586549332
QX192	A_12_P116196	0.279133419378296
QX193	A_12_P116196	-0.22737242578622
QX153	A_12_P116196	0.147850559166011
QX1	A_12_P119692	0.0561577656965621
QX194	A_12_P119692	-0.365295443508801
QX195	A_12_P119692	-0.15384223430343
QX197	A_12_P119692	-0.497673902486689
QX199	A_12_P119692	-1.50196211017547
QX200	A_12_P119692	0.0763383961013346
QX202	A_12_P119692	0.0949302010387343
QX203	A_12_P119692	1.28493020103873
QX204	A_12_P119692	-0.73506979896127
QX209	A_12_P119692	-1.09767390248668
QX20	A_12_P119692	0.496999999999998
QX21	A_12_P119692	-0.77384223430344
QX213	A_12_P119692	0.8616534173684
QX216	A_12_P119692	0.203763645192959
QX217	A_12_P119692	-0.0038422343034382
QX220	A_12_P119692	0.0580378898245313
QX222	A_12_P119692	-0.788346582631602
QX223	A_12_P119692	0.0963383961013308
QX224	A_12_P119692	0.196338396101331
QX226	A_12_P119692	0.0787584008841012
QX227	A_12_P119692	1.19232609751332
QX228	A_12_P119692	-1.9112415991159
QX233	A_12_P119692	-0.241962110175469
QX235	A_12_P119692	0.0180378898245311
QX25	A_12_P119692	-0.063000000000001
QX26	A_12_P119692	0.026999999999999
QX28	A_12_P119692	-1.093
QX29	A_12_P119692	0.77232609751332
QX30	A_12_P119692	-1.0652954435088
QX31	A_12_P119692	0.64232609751332
QX32	A_12_P119692	0.866675012140318
QX33	A_12_P119692	1.48615776569656
QX37	A_12_P119692	-1.82244735564177
QX3	A_12_P119692	-2.07244735564177
QX41	A_12_P119692	-1.073
QX44	A_12_P119692	0.598758400884101
QX45	A_12_P119692	0.473763645192957
QX47	A_12_P119692	0.835
QX48	A_12_P119692	0.53232609751332
QX51	A_12_P119692	0.346934780422217
QX52	A_12_P119692	-0.418346582631601
QX53	A_12_P119692	-0.493065219577783
QX56	A_12_P119692	0.596999999999999
QX4	A_12_P119692	0.856157765696562
QX58	A_12_P119692	0.496934780422217
QX60	A_12_P119692	0.536999999999999
QX64	A_12_P119692	0.396999999999999
QX65	A_12_P119692	0.80633839610133
QX66	A_12_P119692	3.91787297049362e-15
QX67	A_12_P119692	0.636675012140318
QX68	A_12_P119692	0.806675012140318
QX70	A_12_P119692	0.601420463742665
QX72	A_12_P119692	1.05639091939178
QX74	A_12_P119692	-0.513065219577783
QX6	A_12_P119692	0.706390919391785
QX81	A_12_P119692	-0.083000000000001
QX82	A_12_P119692	0.536157765696562
QX83	A_12_P119692	-0.514478911943667
QX85	A_12_P119692	0.11232609751332
QX86	A_12_P119692	0.0423260975133204
QX88	A_12_P119692	-0.398346582631601
QX90	A_12_P119692	0.116157765696563
QX91	A_12_P119692	0.728758400884101
QX93	A_12_P119692	0.536338396101331
QX94	A_12_P119692	0.0575526443582294
QX98	A_12_P119692	-0.183661603898669
QX103	A_12_P119692	0.103763645192958
QX107	A_12_P119692	1.08142046374267
QX108	A_12_P119692	0.098037889824531
QX111	A_12_P119692	-0.00196211017546891
QX115	A_12_P119692	0.871653417368399
QX11	A_12_P119692	-0.223065219577783
QX119	A_12_P119692	-1.43196211017547
QX120	A_12_P119692	0.398037889824531
QX121	A_12_P119692	-0.423661603898669
QX128	A_12_P119692	0.0363909193917848
QX132	A_12_P119692	-0.833609080608215
QX134	A_12_P119692	0.266390919391785
QX13	A_12_P119692	-0.681241599115899
QX135	A_12_P119692	-1.90244735564177
QX136	A_12_P119692	0.197552644358229
QX140	A_12_P119692	0.356934780422217
QX141	A_12_P119692	-1.5283465826316
QX142	A_12_P119692	-0.318346582631601
QX144	A_12_P119692	0.931653417368399
QX145	A_12_P119692	0.201653417368399
QX148	A_12_P119692	0.291420463742665
QX151	A_12_P119692	0.927552644358229
QX154	A_12_P119692	0.0080378898245311
QX15	A_12_P119692	0.016675012140318
QX158	A_12_P119692	0.8416534173684
QX159	A_12_P119692	-1.19857953625733
QX161	A_12_P119692	0.686675012140318
QX162	A_12_P119692	0.391420463742665
QX164	A_12_P119692	0.926390919391785
QX165	A_12_P119692	-0.30767390248668
QX166	A_12_P119692	0.256999999999999
QX167	A_12_P119692	-0.56767390248668
QX168	A_12_P119692	-0.948579536257334
QX169	A_12_P119692	0.09232609751332
QX170	A_12_P119692	0.927552644358229
QX172	A_12_P119692	-0.653324987859682
QX174	A_12_P119692	-1.15332498785968
QX16	A_12_P119692	0.0769347804222171
QX17	A_12_P119692	0.856390919391785
QX176	A_12_P119692	-0.292447355641771
QX183	A_12_P119692	-0.198579536257335
QX186	A_12_P119692	-0.093609080608215
QX188	A_12_P119692	0.0563383961013307
QX190	A_12_P119692	-0.553324987859682
QX191	A_12_P119692	-0.28767390248668
QX18	A_12_P119692	-0.835
QX19	A_12_P119692	-0.533251347285834
QX196	A_12_P119692	0.156748652714167
QX198	A_12_P119692	0.528143531375833
QX205	A_12_P119692	-0.277755695613997
QX206	A_12_P119692	1.1293492879017
QX207	A_12_P119692	-0.795645467789438
QX208	A_12_P119692	-1.37273410084208
QX210	A_12_P119692	-1.05301819359061
QX211	A_12_P119692	-0.531371223157865
QX212	A_12_P119692	-1.55196211017547
QX214	A_12_P119692	-0.693070716881065
QX215	A_12_P119692	-0.911856468624167
QX218	A_12_P119692	0.738628776842135
QX221	A_12_P119692	-0.423070716881065
QX22	A_12_P119692	-0.0324743325601778
QX225	A_12_P119692	0.508628776842135
QX229	A_12_P119692	-1.47307071688106
QX230	A_12_P119692	1.39862877684214
QX231	A_12_P119692	0.568143531375833
QX232	A_12_P119692	0.597265899157922
QX234	A_12_P119692	-0.207755695613996
QX236	A_12_P119692	0.118628776842135
QX24	A_12_P119692	-0.291371223157865
QX237	A_12_P119692	-0.503018193590611
QX27	A_12_P119692	-0.872734100842078
QX34	A_12_P119692	-0.860650712098296
QX38	A_12_P119692	1.13291698453093
QX2	A_12_P119692	0.317265899157922
QX39	A_12_P119692	-0.500650712098296
QX40	A_12_P119692	-0.212734100842078
QX42	A_12_P119692	0.342011350760269
QX49	A_12_P119692	-0.302474332560178
QX54	A_12_P119692	-0.720650712098296
QX55	A_12_P119692	1.44674865271417
QX59	A_12_P119692	0.848628776842135
QX61	A_12_P119692	-0.782474332560178
QX62	A_12_P119692	0.407525667439822
QX63	A_12_P119692	0.365295443508801
QX71	A_12_P119692	0.382011350760269
QX73	A_12_P119692	0.558628776842135
QX76	A_12_P119692	0.661353867285193
QX77	A_12_P119692	1.80686362900586
QX7	A_12_P119692	0.0572658991579219
QX78	A_12_P119692	0.172916984530924
QX79	A_12_P119692	0.398628776842135
QX80	A_12_P119692	0.568143531375833
QX84	A_12_P119692	0.0143545322105623
QX87	A_12_P119692	0.748037889824531
QX92	A_12_P119692	1.0652954435088
QX8	A_12_P119692	0.585521088056332
QX9	A_12_P119692	0.616748652714167
QX96	A_12_P119692	0.152916984530924
QX97	A_12_P119692	-0.193070716881065
QX99	A_12_P119692	-0.113070716881065
QX100	A_12_P119692	0.362244304386004
QX101	A_12_P119692	-0.107755695613997
QX102	A_12_P119692	0.478143531375833
QX104	A_12_P119692	0.448143531375833
QX106	A_12_P119692	-0.0544789119436676
QX109	A_12_P119692	-1.24137122315786
QX112	A_12_P119692	1.10692928311894
QX114	A_12_P119692	-0.283070716881065
QX10	A_12_P119692	0.777265899157922
QX117	A_12_P119692	1.12862877684214
QX124	A_12_P119692	-0.763018193590611
QX125	A_12_P119692	0.676981806409389
QX127	A_12_P119692	-0.263018193590611
QX129	A_12_P119692	-0.572734100842078
QX131	A_12_P119692	0.292011350760269
QX133	A_12_P119692	-0.771371223157865
QX12	A_12_P119692	-0.583018193590611
QX137	A_12_P119692	-0.443251347285833
QX138	A_12_P119692	0.348143531375833
QX139	A_12_P119692	-1.32708301546908
QX143	A_12_P119692	-0.257083015469076
QX147	A_12_P119692	-0.177083015469076
QX149	A_12_P119692	0.182244304386003
QX14	A_12_P119692	1.04726589915792
QX156	A_12_P119692	-0.463251347285833
QX157	A_12_P119692	-0.433018193590611
QX160	A_12_P119692	0.166929283118935
QX163	A_12_P119692	0.628143531375833
QX171	A_12_P119692	-4.16333634234434e-15
QX173	A_12_P119692	0.728143531375833
QX177	A_12_P119692	-1.27798864923973
QX178	A_12_P119692	0.118143531375833
QX179	A_12_P119692	-0.877083015469076
QX180	A_12_P119692	-0.093070716881065
QX181	A_12_P119692	0.836929283118935
QX182	A_12_P119692	0.478143531375833
QX184	A_12_P119692	0.572916984530924
QX185	A_12_P119692	-1.84325134728583
QX187	A_12_P119692	-0.417083015469076
QX189	A_12_P119692	-0.063251347285833
QX192	A_12_P119692	0.572916984530924
QX193	A_12_P119692	-0.352734100842078
QX153	A_12_P119692	0.242011350760269
QX1	A_12_P102954	0.125914962470591
QX194	A_12_P102954	-0.0360803132222221
QX195	A_12_P102954	0.31591496247059
QX197	A_12_P102954	-0.45842464742995
QX199	A_12_P102954	-0.29108031322222
QX200	A_12_P102954	-0.0606447924691335
QX202	A_12_P102954	0.343921092259262
QX203	A_12_P102954	0.583921092259262
QX204	A_12_P102954	-0.126078907740739
QX209	A_12_P102954	0.19157535257005
QX20	A_12_P102954	-0.201
QX21	A_12_P102954	0.00591496247059199
QX213	A_12_P102954	-0.255185234916665
QX216	A_12_P102954	0.063135749422224
QX217	A_12_P102954	-0.184085037529408
QX220	A_12_P102954	0.13891968677778
QX222	A_12_P102954	-0.145185234916665
QX223	A_12_P102954	-0.0606447924691332
QX224	A_12_P102954	0.0793552075308668
QX226	A_12_P102954	-0.13108101596296
QX227	A_12_P102954	0.00157535257005071
QX228	A_12_P102954	-0.29108101596296
QX233	A_12_P102954	0.0189196867777802
QX235	A_12_P102954	-0.34108031322222
QX25	A_12_P102954	0.0589999999999999
QX26	A_12_P102954	0.119
QX28	A_12_P102954	-0.0410000000000002
QX29	A_12_P102954	-0.0984246474299492
QX30	A_12_P102954	-0.11108031322222
QX31	A_12_P102954	0.0415753525700507
QX32	A_12_P102954	0.00731165545555802
QX33	A_12_P102954	0.175914962470591
QX37	A_12_P102954	-0.122829836362571
QX3	A_12_P102954	-0.172829836362571
QX41	A_12_P102954	0.219
QX44	A_12_P102954	-0.0110810159629605
QX45	A_12_P102954	-0.096864250577776
QX47	A_12_P102954	-0.0550000000000002
QX48	A_12_P102954	0.0915753525700508
QX51	A_12_P102954	0.0928499146666685
QX52	A_12_P102954	0.134814765083335
QX53	A_12_P102954	0.132849914666668
QX56	A_12_P102954	-0.00100000000000013
QX4	A_12_P102954	0.125914962470591
QX58	A_12_P102954	0.0628499146666686
QX60	A_12_P102954	-0.111
QX64	A_12_P102954	-0.161
QX65	A_12_P102954	-0.130644792469133
QX66	A_12_P102954	2.33493779866478e-15
QX67	A_12_P102954	0.097311655455558
QX68	A_12_P102954	0.307311655455558
QX70	A_12_P102954	0.0124330723148169
QX72	A_12_P102954	0.315658374325928
QX74	A_12_P102954	-0.0771500853333315
QX6	A_12_P102954	0.215658374325928
QX81	A_12_P102954	-0.0210000000000002
QX82	A_12_P102954	0.0759149624705911
QX83	A_12_P102954	-0.6939182812963
QX85	A_12_P102954	0.0415753525700507
QX86	A_12_P102954	0.121575352570051
QX88	A_12_P102954	0.034814765083335
QX90	A_12_P102954	0.0259149624705911
QX91	A_12_P102954	-0.25108101596296
QX93	A_12_P102954	-0.0506447924691332
QX94	A_12_P102954	-0.0228298363625706
QX98	A_12_P102954	-0.0106447924691331
QX103	A_12_P102954	-0.066864250577776
QX107	A_12_P102954	0.482433072314817
QX108	A_12_P102954	-0.00108031322221986
QX111	A_12_P102954	-0.15108031322222
QX115	A_12_P102954	0.0248147650833349
QX11	A_12_P102954	-0.187150085333331
QX119	A_12_P102954	-0.23108031322222
QX120	A_12_P102954	-0.0710803132222198
QX121	A_12_P102954	0.0493552075308668
QX128	A_12_P102954	0.0256583743259281
QX132	A_12_P102954	-0.294341625674072
QX134	A_12_P102954	-0.154341625674072
QX13	A_12_P102954	-0.23108101596296
QX135	A_12_P102954	-0.392829836362571
QX136	A_12_P102954	-0.25282983636257
QX140	A_12_P102954	-0.0471500853333315
QX141	A_12_P102954	-0.00518523491666496
QX142	A_12_P102954	-0.245185234916665
QX144	A_12_P102954	-0.055185234916665
QX145	A_12_P102954	-0.055185234916665
QX148	A_12_P102954	-0.0875669276851831
QX151	A_12_P102954	0.147170163637429
QX154	A_12_P102954	0.0289196867777802
QX15	A_12_P102954	-0.182688344544442
QX158	A_12_P102954	-0.0151852349166649
QX159	A_12_P102954	-0.177566927685183
QX161	A_12_P102954	0.277311655455558
QX162	A_12_P102954	0.272433072314817
QX164	A_12_P102954	0.325658374325928
QX165	A_12_P102954	0.0315753525700507
QX166	A_12_P102954	0.139
QX167	A_12_P102954	0.171575352570051
QX168	A_12_P102954	-0.057566927685183
QX169	A_12_P102954	0.111575352570051
QX170	A_12_P102954	0.207170163637429
QX172	A_12_P102954	0.157311655455558
QX174	A_12_P102954	0.217311655455558
QX16	A_12_P102954	-0.0671500853333315
QX17	A_12_P102954	0.285658374325928
QX176	A_12_P102954	0.0271701636374294
QX183	A_12_P102954	-0.0275669276851831
QX186	A_12_P102954	-0.104341625674072
QX188	A_12_P102954	0.0593552075308668
QX190	A_12_P102954	0.217311655455558
QX191	A_12_P102954	-0.148424647429949
QX18	A_12_P102954	0.0549999999999997
QX19	A_12_P102954	-0.121924411084969
QX196	A_12_P102954	-0.0919244110849691
QX198	A_12_P102954	0.0493307900818693
QX205	A_12_P102954	0.416975391527775
QX206	A_12_P102954	0.321079610481479
QX207	A_12_P102954	0.00529637586666394
QX208	A_12_P102954	-0.0705277181000022
QX210	A_12_P102954	-0.232180999229632
QX211	A_12_P102954	-0.07891968677778
QX212	A_12_P102954	-0.14108031322222
QX214	A_12_P102954	-0.00848416602469339
QX215	A_12_P102954	-0.0406692099181307
QX218	A_12_P102954	0.06108031322222
QX221	A_12_P102954	0.0215158339753066
QX22	A_12_P102954	0.0650105411111084
QX225	A_12_P102954	-0.08891968677778
QX229	A_12_P102954	0.151515833975307
QX230	A_12_P102954	0.31108031322222
QX231	A_12_P102954	0.0993307900818694
QX232	A_12_P102954	-0.130527718100002
QX234	A_12_P102954	-0.0430246084722253
QX236	A_12_P102954	0.07108031322222
QX24	A_12_P102954	0.10108031322222
QX237	A_12_P102954	-0.232180999229632
QX27	A_12_P102954	-0.200527718100002
QX34	A_12_P102954	-0.238920389518521
QX38	A_12_P102954	-0.00626402098550957
QX2	A_12_P102954	-0.100527718100002
QX39	A_12_P102954	-0.0989203895185208
QX40	A_12_P102954	-0.140527718100002
QX42	A_12_P102954	0.0445936987592566
QX49	A_12_P102954	0.305010541111108
QX54	A_12_P102954	0.291079610481479
QX55	A_12_P102954	0.318075588915031
QX59	A_12_P102954	0.17108031322222
QX61	A_12_P102954	-0.0949894588888917
QX62	A_12_P102954	-0.0749894588888916
QX63	A_12_P102954	0.0360803132222176
QX71	A_12_P102954	-0.0954063012407435
QX73	A_12_P102954	0.08108031322222
QX76	A_12_P102954	-0.109991567111113
QX77	A_12_P102954	0.524053542148147
QX7	A_12_P102954	-0.0905277181000022
QX78	A_12_P102954	-0.0462640209855096
QX79	A_12_P102954	0.0310803132222199
QX80	A_12_P102954	0.0493307900818693
QX84	A_12_P102954	0.0952963758666639
QX87	A_12_P102954	0.28891968677778
QX92	A_12_P102954	0.11108031322222
QX8	A_12_P102954	-0.0639182812962997
QX9	A_12_P102954	0.0480755889150309
QX96	A_12_P102954	-0.0762640209855096
QX97	A_12_P102954	-0.0584841660246935
QX99	A_12_P102954	-0.0184841660246934
QX100	A_12_P102954	0.0969753915277748
QX101	A_12_P102954	0.0369753915277747
QX102	A_12_P102954	0.0593307900818693
QX104	A_12_P102954	0.0793307900818694
QX106	A_12_P102954	-0.1539182812963
QX109	A_12_P102954	0.12108031322222
QX112	A_12_P102954	0.191515833975307
QX114	A_12_P102954	-0.118484166024693
QX10	A_12_P102954	0.149472281899998
QX117	A_12_P102954	0.20108031322222
QX124	A_12_P102954	-0.142180999229632
QX125	A_12_P102954	0.117819000770368
QX127	A_12_P102954	0.117819000770368
QX129	A_12_P102954	-0.0705277181000022
QX131	A_12_P102954	0.00459369875925653
QX133	A_12_P102954	-0.12891968677778
QX12	A_12_P102954	-0.00218099922963216
QX137	A_12_P102954	-0.00192441108496912
QX138	A_12_P102954	-0.150669209918131
QX139	A_12_P102954	0.0337359790144905
QX143	A_12_P102954	-0.0862640209855095
QX147	A_12_P102954	0.11373597901449
QX149	A_12_P102954	0.0869753915277748
QX14	A_12_P102954	0.0794722818999978
QX156	A_12_P102954	0.0980755889150308
QX157	A_12_P102954	-0.242180999229632
QX160	A_12_P102954	0.0915158339753065
QX163	A_12_P102954	0.109330790081869
QX171	A_12_P102954	-1.9073284618365e-15
QX173	A_12_P102954	0.169330790081869
QX177	A_12_P102954	-0.255406301240743
QX178	A_12_P102954	0.0493307900818693
QX179	A_12_P102954	0.0737359790144906
QX180	A_12_P102954	-0.118484166024693
QX181	A_12_P102954	-0.00848416602469339
QX182	A_12_P102954	0.109330790081869
QX184	A_12_P102954	-0.14626402098551
QX185	A_12_P102954	-0.191924411084969
QX187	A_12_P102954	0.0137359790144905
QX189	A_12_P102954	0.248075588915031
QX192	A_12_P102954	0.143735979014491
QX193	A_12_P102954	-0.120527718100002
QX153	A_12_P102954	-0.115406301240743
QX1	A_12_P115713	0.188720842513811
QX194	A_12_P115713	0.0582363512630419
QX195	A_12_P115713	0.178720842513809
QX197	A_12_P115713	-0.812121750965781
QX199	A_12_P115713	0.120736351263045
QX200	A_12_P115713	0.131929279181161
QX202	A_12_P115713	0.000775233549115057
QX203	A_12_P115713	-0.249224766450884
QX204	A_12_P115713	0.0307752335491169
QX209	A_12_P115713	0.447878249034216
QX20	A_12_P115713	-0.0349999999999995
QX21	A_12_P115713	0.238720842513813
QX213	A_12_P115713	-0.045072736552717
QX216	A_12_P115713	0.186589081010435
QX217	A_12_P115713	0.018720842513812
QX220	A_12_P115713	0.110736351263044
QX222	A_12_P115713	0.184927263447283
QX223	A_12_P115713	-0.26807072081884
QX224	A_12_P115713	-0.0180707208188397
QX226	A_12_P115713	0.216966910120008
QX227	A_12_P115713	-0.0421217509657841
QX228	A_12_P115713	0.456966910120008
QX233	A_12_P115713	0.130736351263044
QX235	A_12_P115713	-0.439263648736956
QX25	A_12_P115713	-0.225
QX26	A_12_P115713	-0.105
QX28	A_12_P115713	-0.0549999999999997
QX29	A_12_P115713	0.047878249034216
QX30	A_12_P115713	0.193236351263044
QX31	A_12_P115713	-0.00212175096578404
QX32	A_12_P115713	0.0835599863893486
QX33	A_12_P115713	-0.311279157486188
QX37	A_12_P115713	0.260589459357209
QX3	A_12_P115713	0.82058945935721
QX41	A_12_P115713	0.225
QX44	A_12_P115713	-0.0630330898799922
QX45	A_12_P115713	0.0765890810104355
QX47	A_12_P115713	-0.09
QX48	A_12_P115713	0.187878249034216
QX51	A_12_P115713	0.0555143196716293
QX52	A_12_P115713	-0.0350727365527171
QX53	A_12_P115713	-0.0744856803283708
QX56	A_12_P115713	0.0750000000000002
QX4	A_12_P115713	0.0587208425138123
QX58	A_12_P115713	0.0355143196716293
QX60	A_12_P115713	0.175
QX64	A_12_P115713	-0.155
QX65	A_12_P115713	0.0119292791811603
QX66	A_12_P115713	-8.90346824045096e-16
QX67	A_12_P115713	0.163559986389349
QX68	A_12_P115713	-0.376440013610651
QX70	A_12_P115713	-0.378136373947463
QX72	A_12_P115713	-0.523646072154492
QX74	A_12_P115713	0.0955143196716293
QX6	A_12_P115713	-0.353646072154492
QX81	A_12_P115713	-0.0749999999999997
QX82	A_12_P115713	0.468720842513812
QX83	A_12_P115713	0.074302531023028
QX85	A_12_P115713	0.167878249034216
QX86	A_12_P115713	-0.0621217509657841
QX88	A_12_P115713	0.00492726344728277
QX90	A_12_P115713	0.128720842513812
QX91	A_12_P115713	-0.183033089879992
QX93	A_12_P115713	-0.11807072081884
QX94	A_12_P115713	0.180589459357209
QX98	A_12_P115713	-0.0480707208188397
QX103	A_12_P115713	-0.153410918989564
QX107	A_12_P115713	-0.358136373947463
QX108	A_12_P115713	-0.0092636487369557
QX111	A_12_P115713	-0.159263648736956
QX115	A_12_P115713	-0.295072736552717
QX11	A_12_P115713	-0.00448568032837073
QX119	A_12_P115713	-0.319263648736956
QX120	A_12_P115713	-0.0392636487369557
QX121	A_12_P115713	-0.17807072081884
QX128	A_12_P115713	-0.0836460721544921
QX132	A_12_P115713	-0.0736460721544922
QX134	A_12_P115713	-0.313646072154492
QX13	A_12_P115713	0.166966910120008
QX135	A_12_P115713	0.580589459357209
QX136	A_12_P115713	0.0905894593572091
QX140	A_12_P115713	-0.224485680328371
QX141	A_12_P115713	0.454927263447283
QX142	A_12_P115713	0.104927263447283
QX144	A_12_P115713	0.0449272634472828
QX145	A_12_P115713	-0.305072736552717
QX148	A_12_P115713	-0.218136373947463
QX151	A_12_P115713	0.110589459357209
QX154	A_12_P115713	0.0707363512630443
QX15	A_12_P115713	0.0735599863893486
QX158	A_12_P115713	-0.155072736552717
QX159	A_12_P115713	0.451863626052537
QX161	A_12_P115713	0.0635599863893487
QX162	A_12_P115713	-0.0181363739474633
QX164	A_12_P115713	-0.163646072154492
QX165	A_12_P115713	-0.0221217509657841
QX166	A_12_P115713	0.175
QX167	A_12_P115713	0.157878249034216
QX168	A_12_P115713	0.551863626052537
QX169	A_12_P115713	-0.192121750965784
QX170	A_12_P115713	-0.249410540642791
QX172	A_12_P115713	0.153559986389349
QX174	A_12_P115713	0.103559986389349
QX16	A_12_P115713	0.0755143196716293
QX17	A_12_P115713	-0.413646072154492
QX176	A_12_P115713	-0.199410540642791
QX183	A_12_P115713	0.0718636260525366
QX186	A_12_P115713	0.106353927845508
QX188	A_12_P115713	0.0119292791811603
QX190	A_12_P115713	0.143559986389349
QX191	A_12_P115713	-0.112121750965784
QX18	A_12_P115713	0.09
QX19	A_12_P115713	0.0422481399877237
QX196	A_12_P115713	-0.307751860012276
QX198	A_12_P115713	0.0741167568311207
QX205	A_12_P115713	0.198454560921194
QX206	A_12_P115713	-0.229505792406081
QX207	A_12_P115713	-0.0998836215156531
QX208	A_12_P115713	0.15708728386326
QX210	A_12_P115713	0.159881225319419
QX211	A_12_P115713	0.00426364873695583
QX212	A_12_P115713	0.240736351263044
QX214	A_12_P115713	0.595456576655072
QX215	A_12_P115713	0.264116756831121
QX218	A_12_P115713	0.124263648736956
QX221	A_12_P115713	0.00545657665507174
QX22	A_12_P115713	0.119041617145541
QX225	A_12_P115713	0.0442636487369557
QX229	A_12_P115713	-0.154543423344928
QX230	A_12_P115713	-0.265736351263044
QX231	A_12_P115713	-0.315883243168879
QX232	A_12_P115713	0.0170872838632602
QX234	A_12_P115713	0.128454560921194
QX236	A_12_P115713	0.0242636487369558
QX24	A_12_P115713	-0.145736351263044
QX237	A_12_P115713	0.209881225319419
QX27	A_12_P115713	-0.0229127161367397
QX34	A_12_P115713	-0.459505792406081
QX38	A_12_P115713	0.0414055465081276
QX2	A_12_P115713	-0.0629127161367398
QX39	A_12_P115713	0.180494207593919
QX40	A_12_P115713	0.16708728386326
QX42	A_12_P115713	0.145390923526448
QX49	A_12_P115713	0.129041617145541
QX54	A_12_P115713	0.0804942075939194
QX55	A_12_P115713	-0.637751860012276
QX59	A_12_P115713	0.224263648736956
QX61	A_12_P115713	0.119041617145541
QX62	A_12_P115713	-0.0809583828544594
QX63	A_12_P115713	-0.0582363512630461
QX71	A_12_P115713	-0.114609076473552
QX73	A_12_P115713	0.344263648736956
QX76	A_12_P115713	-0.244766706283568
QX77	A_12_P115713	-0.672157567508693
QX7	A_12_P115713	-0.00291271613673982
QX78	A_12_P115713	0.101405546508128
QX79	A_12_P115713	0.294263648736956
QX80	A_12_P115713	-0.395883243168879
QX84	A_12_P115713	-0.00988362151565306
QX87	A_12_P115713	-0.0992636487369557
QX92	A_12_P115713	-0.193236351263044
QX8	A_12_P115713	-0.275697468976972
QX9	A_12_P115713	-0.0477518600122763
QX96	A_12_P115713	-0.0685944534918723
QX97	A_12_P115713	-0.0645434233449282
QX99	A_12_P115713	-0.114543423344928
QX100	A_12_P115713	-0.361545439078806
QX101	A_12_P115713	0.0984545609211943
QX102	A_12_P115713	-0.355883243168879
QX104	A_12_P115713	-0.0558832431688794
QX106	A_12_P115713	0.174302531023028
QX109	A_12_P115713	-0.0557363512630442
QX112	A_12_P115713	0.135456576655072
QX114	A_12_P115713	0.0354565766550718
QX10	A_12_P115713	-0.00291271613673982
QX117	A_12_P115713	-0.175736351263044
QX124	A_12_P115713	0.429881225319419
QX125	A_12_P115713	0.0298812253194194
QX127	A_12_P115713	0.259881225319419
QX129	A_12_P115713	0.0670872838632602
QX131	A_12_P115713	-0.0646090764735518
QX133	A_12_P115713	0.0842636487369558
QX12	A_12_P115713	0.46988122531942
QX137	A_12_P115713	0.162248139987724
QX138	A_12_P115713	-0.87588324316888
QX139	A_12_P115713	0.281405546508128
QX143	A_12_P115713	-0.0285944534918725
QX147	A_12_P115713	-0.0485944534918723
QX149	A_12_P115713	-0.211545439078806
QX14	A_12_P115713	-0.12291271613674
QX156	A_12_P115713	0.132248139987724
QX157	A_12_P115713	0.259881225319419
QX160	A_12_P115713	-0.134543423344928
QX163	A_12_P115713	-0.0858832431688794
QX171	A_12_P115713	-2.38828054555107e-15
QX173	A_12_P115713	-0.0858832431688794
QX177	A_12_P115713	0.0253909235264483
QX178	A_12_P115713	0.254116756831121
QX179	A_12_P115713	0.0914055465081277
QX180	A_12_P115713	-0.0345434233449282
QX181	A_12_P115713	0.205456576655072
QX182	A_12_P115713	-0.0158832431688794
QX184	A_12_P115713	0.0914055465081277
QX185	A_12_P115713	0.612248139987724
QX187	A_12_P115713	-0.168594453491872
QX189	A_12_P115713	0.152248139987724
QX192	A_12_P115713	0.0514055465081276
QX193	A_12_P115713	-0.19291271613674
QX153	A_12_P115713	-0.0946090764735517
QX1	A_12_P116460	-0.541199669666303
QX194	A_12_P116460	0.383714639643245
QX195	A_12_P116460	-0.211199669666304
QX197	A_12_P116460	0.195292264006581
QX199	A_12_P116460	0.306214639643246
QX200	A_12_P116460	0.0452384884924944
QX202	A_12_P116460	-0.18563429092046
QX203	A_12_P116460	-0.0856342909204646
QX204	A_12_P116460	-0.0356342909204605
QX209	A_12_P116460	1.41529226400658
QX20	A_12_P116460	-0.379000000000002
QX21	A_12_P116460	0.938800330333696
QX213	A_12_P116460	-0.663464020267565
QX216	A_12_P116460	-0.061028288285403
QX217	A_12_P116460	-0.181199669666304
QX220	A_12_P116460	-0.0337853603567541
QX222	A_12_P116460	0.736535979732435
QX223	A_12_P116460	-0.164761511507505
QX224	A_12_P116460	-0.154761511507505
QX226	A_12_P116460	-0.0916108950749011
QX227	A_12_P116460	-0.764707735993417
QX228	A_12_P116460	1.5283891049251
QX233	A_12_P116460	-0.163785360356755
QX235	A_12_P116460	0.156214639643245
QX25	A_12_P116460	-0.109
QX26	A_12_P116460	-0.079
QX28	A_12_P116460	0.631
QX29	A_12_P116460	-0.184707735993417
QX30	A_12_P116460	0.423714639643246
QX31	A_12_P116460	-0.154707735993417
QX32	A_12_P116460	-0.308785360356754
QX33	A_12_P116460	-0.941199669666304
QX37	A_12_P116460	-0.115172522518347
QX3	A_12_P116460	0.534827477481653
QX41	A_12_P116460	0.871
QX44	A_12_P116460	-0.471610895074901
QX45	A_12_P116460	0.118971711714596
QX47	A_12_P116460	NA
QX48	A_12_P116460	-0.834707735993417
QX51	A_12_P116460	-0.18268769994131
QX52	A_12_P116460	0.636535979732434
QX53	A_12_P116460	0.23731230005869
QX56	A_12_P116460	-0.0390000000000001
QX4	A_12_P116460	-0.671199669666304
QX58	A_12_P116460	-0.19268769994131
QX60	A_12_P116460	-0.269
QX64	A_12_P116460	-0.009
QX65	A_12_P116460	-0.084761511507505
QX66	A_12_P116460	-5.44703171456717e-16
QX67	A_12_P116460	-0.618785360356755
QX68	A_12_P116460	-0.768785360356754
QX70	A_12_P116460	-0.146071133630629
QX72	A_12_P116460	-0.304533002999637
QX74	A_12_P116460	0.42731230005869
QX6	A_12_P116460	-0.604533002999637
QX81	A_12_P116460	-0.199
QX82	A_12_P116460	-0.211199669666304
QX83	A_12_P116460	0.286936429793048
QX85	A_12_P116460	-0.414707735993417
QX86	A_12_P116460	0.315292264006583
QX88	A_12_P116460	0.436535979732434
QX90	A_12_P116460	0.158800330333696
QX91	A_12_P116460	0.138389104925099
QX93	A_12_P116460	-0.524761511507505
QX94	A_12_P116460	-0.0951725225183471
QX98	A_12_P116460	0.405238488492495
QX103	A_12_P116460	-0.221028288285404
QX107	A_12_P116460	-0.176071133630629
QX108	A_12_P116460	-0.0237853603567545
QX111	A_12_P116460	0.0262146396432454
QX115	A_12_P116460	-0.723464020267566
QX11	A_12_P116460	NA
QX119	A_12_P116460	0.586214639643245
QX120	A_12_P116460	-0.353785360356754
QX121	A_12_P116460	-0.454761511507505
QX128	A_12_P116460	0.0354669970003625
QX132	A_12_P116460	0.525466997000363
QX134	A_12_P116460	0.0954669970003626
QX13	A_12_P116460	0.478389104925099
QX135	A_12_P116460	1.02482747748165
QX136	A_12_P116460	0.614827477481653
QX140	A_12_P116460	NA
QX141	A_12_P116460	1.43653597973244
QX142	A_12_P116460	0.506535979732434
QX144	A_12_P116460	-0.713464020267566
QX145	A_12_P116460	-0.843464020267566
QX148	A_12_P116460	-0.246071133630629
QX151	A_12_P116460	-0.315172522518347
QX154	A_12_P116460	0.0662146396432454
QX15	A_12_P116460	NA
QX158	A_12_P116460	-0.273464020267565
QX159	A_12_P116460	0.823928866369372
QX161	A_12_P116460	-0.278785360356754
QX162	A_12_P116460	-0.436071133630628
QX164	A_12_P116460	-0.234533002999637
QX165	A_12_P116460	-0.454707735993417
QX166	A_12_P116460	-0.419
QX167	A_12_P116460	0.475292264006583
QX168	A_12_P116460	0.393928866369371
QX169	A_12_P116460	-0.554707735993417
QX170	A_12_P116460	-0.065172522518347
QX172	A_12_P116460	0.681214639643245
QX174	A_12_P116460	0.101214639643246
QX16	A_12_P116460	0.11731230005869
QX17	A_12_P116460	-0.334533002999637
QX176	A_12_P116460	-0.115172522518347
QX183	A_12_P116460	0.0539288663693713
QX186	A_12_P116460	-0.0245330029996375
QX188	A_12_P116460	-0.564761511507505
QX190	A_12_P116460	-0.108785360356754
QX191	A_12_P116460	0.565292264006583
QX18	A_12_P116460	2.91433543964104e-16
QX19	A_12_P116460	NA
QX196	A_12_P116460	0.0113710510472048
QX198	A_12_P116460	-0.212601801804838
QX205	A_12_P116460	0.309106700445943
QX206	A_12_P116460	-0.549040174361392
QX207	A_12_P116460	-0.0584575675718948
QX208	A_12_P116460	1.82378536035675
QX210	A_12_P116460	0.168037717713871
QX211	A_12_P116460	0.00878536035675424
QX212	A_12_P116460	1.24621463964325
QX214	A_12_P116460	0.997809209206004
QX215	A_12_P116460	0.0073981981951615
QX218	A_12_P116460	-0.591214639643246
QX221	A_12_P116460	0.0278092092060038
QX22	A_12_P116460	-0.0501169792278015
QX225	A_12_P116460	-0.121214639643246
QX229	A_12_P116460	0.387809209206004
QX230	A_12_P116460	-0.871214639643246
QX231	A_12_P116460	-0.222601801804839
QX232	A_12_P116460	-0.376214639643246
QX234	A_12_P116460	0.509106700445943
QX236	A_12_P116460	-0.281214639643246
QX24	A_12_P116460	0.158785360356754
QX237	A_12_P116460	0.418037717713871
QX27	A_12_P116460	0.473785360356754
QX34	A_12_P116460	-0.0890401743613922
QX38	A_12_P116460	-0.782137015279908
QX2	A_12_P116460	NA
QX39	A_12_P116460	0.190959825638608
QX40	A_12_P116460	0.133785360356754
QX42	A_12_P116460	0.23649958708288
QX49	A_12_P116460	-0.100116979227802
QX54	A_12_P116460	0.0909598256386078
QX55	A_12_P116460	-1.0486289489528
QX59	A_12_P116460	-0.0612146396432458
QX61	A_12_P116460	0.399883020772198
QX62	A_12_P116460	-0.100116979227802
QX63	A_12_P116460	-0.383714639643246
QX71	A_12_P116460	-0.21350041291712
QX73	A_12_P116460	-0.101214639643246
QX76	A_12_P116460	-0.556093583382241
QX77	A_12_P116460	0.184190240237839
QX7	A_12_P116460	-0.246214639643246
QX78	A_12_P116460	-0.612137015279908
QX79	A_12_P116460	-0.571214639643246
QX80	A_12_P116460	-0.282601801804839
QX84	A_12_P116460	0.221542432428105
QX87	A_12_P116460	-0.153785360356755
QX92	A_12_P116460	-0.423714639643246
QX8	A_12_P116460	-0.253063570206952
QX9	A_12_P116460	NA
QX96	A_12_P116460	-0.612137015279908
QX97	A_12_P116460	0.427809209206004
QX99	A_12_P116460	-0.232190790793996
QX100	A_12_P116460	-0.380893299554057
QX101	A_12_P116460	-0.810893299554057
QX102	A_12_P116460	-0.732601801804838
QX104	A_12_P116460	0.187398198195162
QX106	A_12_P116460	-0.283063570206952
QX109	A_12_P116460	0.338785360356754
QX112	A_12_P116460	0.0378092092060038
QX114	A_12_P116460	0.0478092092060038
QX10	A_12_P116460	NA
QX117	A_12_P116460	-0.111214639643246
QX124	A_12_P116460	0.268037717713871
QX125	A_12_P116460	-0.0919622822861288
QX127	A_12_P116460	-0.321962282286129
QX129	A_12_P116460	-0.0762146396432455
QX131	A_12_P116460	-0.0735004129171198
QX133	A_12_P116460	0.488785360356754
QX12	A_12_P116460	0.228037717713871
QX137	A_12_P116460	-0.0986289489527953
QX138	A_12_P116460	-0.802601801804838
QX139	A_12_P116460	1.18786298472009
QX143	A_12_P116460	1.05786298472009
QX147	A_12_P116460	0.297862984720092
QX149	A_12_P116460	-0.400893299554057
QX14	A_12_P116460	NA
QX156	A_12_P116460	1.3213710510472
QX157	A_12_P116460	0.178037717713871
QX160	A_12_P116460	-0.332190790793996
QX163	A_12_P116460	0.187398198195162
QX171	A_12_P116460	1.75554015768853e-15
QX173	A_12_P116460	-0.0426018018048384
QX177	A_12_P116460	0.0464995870828802
QX178	A_12_P116460	0.377398198195162
QX179	A_12_P116460	0.99786298472009
QX180	A_12_P116460	0.157809209206004
QX181	A_12_P116460	-0.0221907907939962
QX182	A_12_P116460	0.0673981981951616
QX184	A_12_P116460	-0.162137015279908
QX185	A_12_P116460	1.6513710510472
QX187	A_12_P116460	-0.312137015279908
QX189	A_12_P116460	-0.888628948952795
QX192	A_12_P116460	-0.642137015279908
QX193	A_12_P116460	-0.146214639643246
QX153	A_12_P116460	-0.26350041291712
QX1	A_12_P111480	0.0614260249166941
QX194	A_12_P111480	-0.0742087542453452
QX195	A_12_P111480	0.0814260249166932
QX197	A_12_P111480	0.0216264089827117
QX199	A_12_P111480	-0.0833754209120113
QX200	A_12_P111480	-0.293009726939271
QX202	A_12_P111480	-0.195991173536099
QX203	A_12_P111480	0.6240088264639
QX204	A_12_P111480	-0.3459911735361
QX209	A_12_P111480	-0.428373591017285
QX20	A_12_P111480	-0.115
QX21	A_12_P111480	-0.388573975083305
QX213	A_12_P111480	0.159343434315991
QX216	A_12_P111480	0.128632996603725
QX217	A_12_P111480	0.0514260249166946
QX220	A_12_P111480	-0.0833754209120117
QX222	A_12_P111480	0.0593434343159915
QX223	A_12_P111480	-0.273009726939272
QX224	A_12_P111480	-0.373009726939272
QX226	A_12_P111480	-0.376650877933299
QX227	A_12_P111480	0.491626408982714
QX228	A_12_P111480	0.6233491220667
QX233	A_12_P111480	-0.353375420912011
QX235	A_12_P111480	0.236624579087989
QX25	A_12_P111480	-0.0650000000000001
QX26	A_12_P111480	-0.395
QX28	A_12_P111480	-0.0850000000000002
QX29	A_12_P111480	-0.238373591017286
QX30	A_12_P111480	0.115791245754655
QX31	A_12_P111480	-0.118373591017286
QX32	A_12_P111480	0.196370370330121
QX33	A_12_P111480	0.641426024916694
QX37	A_12_P111480	-0.408031189126189
QX3	A_12_P111480	-0.128031189126188
QX41	A_12_P111480	-0.0150000000000002
QX44	A_12_P111480	0.00334912206670017
QX45	A_12_P111480	-0.141367003396276
QX47	A_12_P111480	0.13
QX48	A_12_P111480	0.0416264089827141
QX51	A_12_P111480	-0.27845231983802
QX52	A_12_P111480	0.419343434315992
QX53	A_12_P111480	0.38154768016198
QX56	A_12_P111480	0.105
QX4	A_12_P111480	0.131426024916694
QX58	A_12_P111480	-0.0984523198380204
QX60	A_12_P111480	0.0549999999999998
QX64	A_12_P111480	0.305
QX65	A_12_P111480	0.0069902730607284
QX66	A_12_P111480	2.52315529580827e-15
QX67	A_12_P111480	0.0163703703301209
QX68	A_12_P111480	0.79637037033012
QX70	A_12_P111480	0.128992704795547
QX72	A_12_P111480	0.269405162704345
QX74	A_12_P111480	-0.0984523198380204
QX6	A_12_P111480	0.199405162704345
QX81	A_12_P111480	0.0349999999999998
QX82	A_12_P111480	-0.258573975083306
QX83	A_12_P111480	-0.257573665045411
QX85	A_12_P111480	-0.298373591017286
QX86	A_12_P111480	0.0116264089827141
QX88	A_12_P111480	-0.130656565684008
QX90	A_12_P111480	0.681426024916694
QX91	A_12_P111480	0.0233491220667002
QX93	A_12_P111480	-0.183009726939272
QX94	A_12_P111480	-0.288031189126188
QX98	A_12_P111480	0.106990273060728
QX103	A_12_P111480	0.0886329966037243
QX107	A_12_P111480	0.438992704795546
QX108	A_12_P111480	-0.423375420912011
QX111	A_12_P111480	0.00662457908798875
QX115	A_12_P111480	0.399343434315992
QX11	A_12_P111480	-0.14845231983802
QX119	A_12_P111480	-0.273375420912011
QX120	A_12_P111480	0.0466245790879887
QX121	A_12_P111480	0.306990273060728
QX128	A_12_P111480	-0.0805948372956548
QX132	A_12_P111480	0.129405162704345
QX134	A_12_P111480	0.239405162704345
QX13	A_12_P111480	-0.516650877933299
QX135	A_12_P111480	-0.658031189126189
QX136	A_12_P111480	-0.228031189126188
QX140	A_12_P111480	-0.208452319838021
QX141	A_12_P111480	-0.390656565684008
QX142	A_12_P111480	0.00934343431599173
QX144	A_12_P111480	0.0193434343159917
QX145	A_12_P111480	0.0393434343159918
QX148	A_12_P111480	-0.0710072952044535
QX151	A_12_P111480	0.331968810873811
QX154	A_12_P111480	-0.0633754209120112
QX15	A_12_P111480	-0.593629629669879
QX158	A_12_P111480	0.0493434343159918
QX159	A_12_P111480	-0.361007295204453
QX161	A_12_P111480	0.0263703703301209
QX162	A_12_P111480	0.148992704795547
QX164	A_12_P111480	0.219405162704345
QX165	A_12_P111480	0.551626408982714
QX166	A_12_P111480	0.175
QX167	A_12_P111480	-0.448373591017286
QX168	A_12_P111480	-0.0110072952044535
QX169	A_12_P111480	0.231626408982714
QX170	A_12_P111480	0.371968810873812
QX172	A_12_P111480	-0.223629629669879
QX174	A_12_P111480	0.106370370330121
QX16	A_12_P111480	0.0615476801619796
QX17	A_12_P111480	0.149405162704345
QX176	A_12_P111480	0.151968810873812
QX183	A_12_P111480	-0.191007295204454
QX186	A_12_P111480	0.219405162704345
QX188	A_12_P111480	-0.183009726939272
QX190	A_12_P111480	0.0263703703301209
QX191	A_12_P111480	0.181626408982714
QX18	A_12_P111480	-0.13
QX19	A_12_P111480	0.00984353340738325
QX196	A_12_P111480	-0.0601564665926168
QX198	A_12_P111480	0.0103863193645005
QX205	A_12_P111480	-0.212239057193319
QX206	A_12_P111480	0.041766630557389
QX207	A_12_P111480	0.117050505094413
QX208	A_12_P111480	-0.51521212117919
QX210	A_12_P111480	-0.432177328804966
QX211	A_12_P111480	0.285042087578678
QX212	A_12_P111480	-0.183375420912011
QX214	A_12_P111480	0.0554077815514174
QX215	A_12_P111480	-0.279613680635499
QX218	A_12_P111480	0.225042087578678
QX221	A_12_P111480	-0.124592218448583
QX22	A_12_P111480	-0.0600348113473313
QX225	A_12_P111480	0.185042087578678
QX229	A_12_P111480	0.255407781551417
QX230	A_12_P111480	0.585042087578678
QX231	A_12_P111480	-0.0896136806354995
QX232	A_12_P111480	0.21478787882081
QX234	A_12_P111480	0.147760942806681
QX236	A_12_P111480	-0.0349579124213222
QX24	A_12_P111480	-0.144957912421322
QX237	A_12_P111480	-0.542177328804966
QX27	A_12_P111480	0.02478787882081
QX34	A_12_P111480	0.181766630557389
QX38	A_12_P111480	0.570043917473403
QX2	A_12_P111480	-0.30521212117919
QX39	A_12_P111480	-0.398233369442611
QX40	A_12_P111480	-0.33521212117919
QX42	A_12_P111480	-0.0325897867137646
QX49	A_12_P111480	0.279965188652669
QX54	A_12_P111480	0.071766630557389
QX55	A_12_P111480	0.729843533407384
QX59	A_12_P111480	-0.0149579124213222
QX61	A_12_P111480	0.109965188652669
QX62	A_12_P111480	0.109965188652669
QX63	A_12_P111480	0.0742087542453437
QX71	A_12_P111480	0.117410213286235
QX73	A_12_P111480	-0.134957912421322
QX76	A_12_P111480	-0.0506945157445312
QX77	A_12_P111480	0.786139169496895
QX7	A_12_P111480	0.19478787882081
QX78	A_12_P111480	0.090043917473403
QX79	A_12_P111480	-0.0349579124213222
QX80	A_12_P111480	0.280386319364501
QX84	A_12_P111480	-0.192949494905586
QX87	A_12_P111480	0.396624579087989
QX92	A_12_P111480	-0.115791245754656
QX8	A_12_P111480	0.182426334954589
QX9	A_12_P111480	-0.0501564665926168
QX96	A_12_P111480	0.090043917473403
QX97	A_12_P111480	0.465407781551417
QX99	A_12_P111480	-0.204592218448583
QX100	A_12_P111480	-0.142239057193319
QX101	A_12_P111480	-0.0722390571933193
QX102	A_12_P111480	-0.00961368063549946
QX104	A_12_P111480	0.0303863193645005
QX106	A_12_P111480	-0.0575736650454113
QX109	A_12_P111480	-0.214957912421322
QX112	A_12_P111480	0.315407781551417
QX114	A_12_P111480	0.245407781551417
QX10	A_12_P111480	0.18478787882081
QX117	A_12_P111480	0.365042087578678
QX124	A_12_P111480	-0.102177328804966
QX125	A_12_P111480	0.317822671195034
QX127	A_12_P111480	-0.0421773288049659
QX129	A_12_P111480	-0.18521212117919
QX131	A_12_P111480	0.0674102132862354
QX133	A_12_P111480	-0.154957912421322
QX12	A_12_P111480	-0.522177328804966
QX137	A_12_P111480	-0.450156466592617
QX138	A_12_P111480	0.420386319364501
QX139	A_12_P111480	-0.079956082526597
QX143	A_12_P111480	-0.429956082526597
QX147	A_12_P111480	0.100043917473403
QX149	A_12_P111480	0.0077609428066807
QX14	A_12_P111480	0.37478787882081
QX156	A_12_P111480	-0.500156466592617
QX157	A_12_P111480	-0.0221773288049659
QX160	A_12_P111480	-0.194592218448583
QX163	A_12_P111480	-0.0696136806354995
QX171	A_12_P111480	-2.43728648374741e-16
QX173	A_12_P111480	0.450386319364501
QX177	A_12_P111480	-0.212589786713765
QX178	A_12_P111480	-0.109613680635499
QX179	A_12_P111480	0.020043917473403
QX180	A_12_P111480	-0.224592218448583
QX181	A_12_P111480	0.295407781551417
QX182	A_12_P111480	0.2203863193645
QX184	A_12_P111480	-0.179956082526597
QX185	A_12_P111480	-0.570156466592616
QX187	A_12_P111480	0.100043917473403
QX189	A_12_P111480	-0.320156466592617
QX192	A_12_P111480	-0.219956082526597
QX193	A_12_P111480	0.04478787882081
QX153	A_12_P111480	-0.0225897867137646
QX1	A_12_P106113	0.578218483233514
QX194	A_12_P106113	-0.154460321390567
QX195	A_12_P106113	-0.58178151676649
QX197	A_12_P106113	-0.627309872634453
QX199	A_12_P106113	-0.491126988057235
QX200	A_12_P106113	0.277821865121591
QX202	A_12_P106113	-0.565383735709199
QX203	A_12_P106113	-0.645383735709198
QX204	A_12_P106113	-0.125383735709198
QX209	A_12_P106113	0.122690127365542
QX20	A_12_P106113	0.0470000000000001
QX21	A_12_P106113	0.248218483233516
QX213	A_12_P106113	-0.292720241042926
QX216	A_12_P106113	0.316431742887545
QX217	A_12_P106113	0.418218483233515
QX220	A_12_P106113	0.178873011942766
QX222	A_12_P106113	0.227279758957073
QX223	A_12_P106113	-0.17217813487841
QX224	A_12_P106113	0.27782186512159
QX226	A_12_P106113	-0.0298319475645878
QX227	A_12_P106113	0.492690127365543
QX228	A_12_P106113	0.330168052435412
QX233	A_12_P106113	0.198873011942765
QX235	A_12_P106113	-0.381126988057235
QX25	A_12_P106113	-0.133
QX26	A_12_P106113	-0.173
QX28	A_12_P106113	-0.133
QX29	A_12_P106113	0.492690127365543
QX30	A_12_P106113	-0.109460321390569
QX31	A_12_P106113	0.402690127365543
QX32	A_12_P106113	-0.319906353529626
QX33	A_12_P106113	0.318218483233516
QX37	A_12_P106113	-0.510954056346974
QX3	A_12_P106113	0.299045943653025
QX41	A_12_P106113	0.217
QX44	A_12_P106113	0.320168052435412
QX45	A_12_P106113	-0.00356825711245496
QX47	A_12_P106113	-0.395
QX48	A_12_P106113	0.432690127365543
QX51	A_12_P106113	0.219987083162475
QX52	A_12_P106113	0.387279758957074
QX53	A_12_P106113	-0.310012916837525
QX56	A_12_P106113	0.0170000000000001
QX4	A_12_P106113	0.598218483233516
QX58	A_12_P106113	0.0499870831624752
QX60	A_12_P106113	-0.123
QX64	A_12_P106113	0.0170000000000001
QX65	A_12_P106113	-0.13217813487841
QX66	A_12_P106113	2.91346807790305e-15
QX67	A_12_P106113	0.420093646470374
QX68	A_12_P106113	-0.209906353529626
QX70	A_12_P106113	0.130449732174526
QX72	A_12_P106113	-0.259496299964531
QX74	A_12_P106113	-0.450012916837525
QX6	A_12_P106113	-0.219496299964531
QX81	A_12_P106113	-0.293
QX82	A_12_P106113	0.198218483233516
QX83	A_12_P106113	0.40353690707194
QX85	A_12_P106113	0.382690127365543
QX86	A_12_P106113	-0.257309872634457
QX88	A_12_P106113	-0.242720241042926
QX90	A_12_P106113	-0.251781516766484
QX91	A_12_P106113	-0.469831947564588
QX93	A_12_P106113	0.16782186512159
QX94	A_12_P106113	0.589045943653026
QX98	A_12_P106113	-0.18217813487841
QX103	A_12_P106113	0.086431742887545
QX107	A_12_P106113	-0.439550267825474
QX108	A_12_P106113	-0.0811269880572354
QX111	A_12_P106113	0.0188730119427646
QX115	A_12_P106113	-0.252720241042926
QX11	A_12_P106113	0.189987083162475
QX119	A_12_P106113	-0.441126988057235
QX120	A_12_P106113	0.208873011942765
QX121	A_12_P106113	0.12782186512159
QX128	A_12_P106113	0.360503700035469
QX132	A_12_P106113	0.0205037000354691
QX134	A_12_P106113	0.250503700035469
QX13	A_12_P106113	-0.679831947564588
QX135	A_12_P106113	0.559045943653026
QX136	A_12_P106113	0.149045943653026
QX140	A_12_P106113	-0.140012916837525
QX141	A_12_P106113	0.657279758957073
QX142	A_12_P106113	-0.122720241042926
QX144	A_12_P106113	-0.222720241042926
QX145	A_12_P106113	-0.0927202410429265
QX148	A_12_P106113	0.260449732174526
QX151	A_12_P106113	-0.290954056346974
QX154	A_12_P106113	0.358873011942765
QX15	A_12_P106113	0.0400936464703742
QX158	A_12_P106113	-0.0827202410429265
QX159	A_12_P106113	-0.219550267825474
QX161	A_12_P106113	0.250093646470374
QX162	A_12_P106113	0.420449732174526
QX164	A_12_P106113	-0.189496299964531
QX165	A_12_P106113	-0.287309872634457
QX166	A_12_P106113	0.557
QX167	A_12_P106113	-0.497309872634457
QX168	A_12_P106113	-0.599550267825474
QX169	A_12_P106113	-0.417309872634457
QX170	A_12_P106113	-0.140954056346974
QX172	A_12_P106113	-0.199906353529626
QX174	A_12_P106113	-0.0499063535296258
QX16	A_12_P106113	-0.410012916837525
QX17	A_12_P106113	-0.309496299964531
QX176	A_12_P106113	0.329045943653025
QX183	A_12_P106113	0.330449732174526
QX186	A_12_P106113	0.440503700035469
QX188	A_12_P106113	-0.43217813487841
QX190	A_12_P106113	0.210093646470374
QX191	A_12_P106113	-0.0473098726344572
QX18	A_12_P106113	0.395000000000001
QX19	A_12_P106113	-0.302860873985347
QX196	A_12_P106113	-0.732860873985346
QX198	A_12_P106113	-0.282033413565837
QX205	A_12_P106113	0.436200401738211
QX206	A_12_P106113	0.39908869521655
QX207	A_12_P106113	-0.234647614331318
QX208	A_12_P106113	0.379014289251512
QX210	A_12_P106113	0.379424342816607
QX211	A_12_P106113	-0.042206345276098
QX212	A_12_P106113	0.128873011942765
QX214	A_12_P106113	0.246742507902727
QX215	A_12_P106113	-0.212033413565837
QX218	A_12_P106113	0.217793654723902
QX221	A_12_P106113	-0.193257492097272
QX22	A_12_P106113	0.908907725943613
QX225	A_12_P106113	-0.022206345276098
QX229	A_12_P106113	-0.503257492097272
QX230	A_12_P106113	0.357793654723902
QX231	A_12_P106113	-0.032033413565837
QX232	A_12_P106113	0.239014289251512
QX234	A_12_P106113	0.156200401738211
QX236	A_12_P106113	-0.182206345276098
QX24	A_12_P106113	-0.012206345276098
QX237	A_12_P106113	0.109424342816606
QX27	A_12_P106113	-0.0309857107484882
QX34	A_12_P106113	-0.96091130478345
QX38	A_12_P106113	0.0116107701466803
QX2	A_12_P106113	0.109014289251512
QX39	A_12_P106113	0.0890886952165497
QX40	A_12_P106113	0.0690142892515118
QX42	A_12_P106113	0.00937037495566346
QX49	A_12_P106113	0.378907725943612
QX54	A_12_P106113	0.47908869521655
QX55	A_12_P106113	-0.372860873985347
QX59	A_12_P106113	-0.022206345276098
QX61	A_12_P106113	-0.241092274056388
QX62	A_12_P106113	0.218907725943612
QX63	A_12_P106113	0.154460321390571
QX71	A_12_P106113	-0.0106296250443366
QX73	A_12_P106113	0.707793654723902
QX76	A_12_P106113	-0.415540485911777
QX77	A_12_P106113	-0.367026452406287
QX7	A_12_P106113	-0.100985710748488
QX78	A_12_P106113	0.0316107701466803
QX79	A_12_P106113	-0.172206345276098
QX80	A_12_P106113	0.0679665864341629
QX84	A_12_P106113	-0.164647614331318
QX87	A_12_P106113	0.0888730119427646
QX92	A_12_P106113	0.109460321390569
QX8	A_12_P106113	0.17353690707194
QX9	A_12_P106113	0.267139126014653
QX96	A_12_P106113	0.35161077014668
QX97	A_12_P106113	0.106742507902728
QX99	A_12_P106113	0.0567425079027276
QX100	A_12_P106113	-0.423799598261789
QX101	A_12_P106113	0.0462004017382108
QX102	A_12_P106113	-0.00203341356583694
QX104	A_12_P106113	-0.232033413565837
QX106	A_12_P106113	0.34353690707194
QX109	A_12_P106113	0.137793654723902
QX112	A_12_P106113	0.0867425079027276
QX114	A_12_P106113	-0.0332574920972722
QX10	A_12_P106113	-0.0309857107484882
QX117	A_12_P106113	0.007793654723902
QX124	A_12_P106113	-0.0405756571833934
QX125	A_12_P106113	-0.530575657183394
QX127	A_12_P106113	-0.150575657183393
QX129	A_12_P106113	-0.350985710748488
QX131	A_12_P106113	-0.0906296250443366
QX133	A_12_P106113	-0.572206345276098
QX12	A_12_P106113	-0.0805756571833934
QX137	A_12_P106113	-0.0228608739853467
QX138	A_12_P106113	-0.322033413565837
QX139	A_12_P106113	0.58161077014668
QX143	A_12_P106113	0.0216107701466803
QX147	A_12_P106113	-0.0883892298533196
QX149	A_12_P106113	-0.103799598261789
QX14	A_12_P106113	-0.230985710748488
QX156	A_12_P106113	0.247139126014653
QX157	A_12_P106113	0.219424342816606
QX160	A_12_P106113	0.436742507902728
QX163	A_12_P106113	0.117966586434163
QX171	A_12_P106113	-3.21270787750905e-15
QX173	A_12_P106113	-0.302033413565837
QX177	A_12_P106113	-0.0906296250443366
QX178	A_12_P106113	0.177966586434163
QX179	A_12_P106113	-0.23838922985332
QX180	A_12_P106113	-0.263257492097272
QX181	A_12_P106113	0.126742507902728
QX182	A_12_P106113	0.037966586434163
QX184	A_12_P106113	0.0716107701466803
QX185	A_12_P106113	-0.242860873985347
QX187	A_12_P106113	-0.25838922985332
QX189	A_12_P106113	0.127139126014653
QX192	A_12_P106113	-0.11838922985332
QX193	A_12_P106113	-0.270985710748488
QX153	A_12_P106113	0.299370374955663
QX1	A_12_P119507	0.0575716320462082
QX194	A_12_P119507	0.0454843191547506
QX195	A_12_P119507	0.157571632046209
QX197	A_12_P119507	-0.754319346895458
QX199	A_12_P119507	-0.534932347511916
QX200	A_12_P119507	-0.0216840898280526
QX202	A_12_P119507	-0.302031091031686
QX203	A_12_P119507	0.607968908968313
QX204	A_12_P119507	-0.472031091031688
QX209	A_12_P119507	0.0756806531045455
QX20	A_12_P119507	0.187999999999999
QX21	A_12_P119507	-0.242428367953791
QX213	A_12_P119507	0.0884882393660642
QX216	A_12_P119507	-0.0176125446761987
QX217	A_12_P119507	-0.0124283679537916
QX220	A_12_P119507	0.00506765248808432
QX222	A_12_P119507	0.318488239366064
QX223	A_12_P119507	0.0283159101719464
QX224	A_12_P119507	0.0383159101719464
QX226	A_12_P119507	-0.0224246424186946
QX227	A_12_P119507	0.235680653104545
QX228	A_12_P119507	-0.212424642418695
QX233	A_12_P119507	-0.0349323475119149
QX235	A_12_P119507	-0.064932347511915
QX25	A_12_P119507	-0.162000000000001
QX26	A_12_P119507	-0.0620000000000006
QX28	A_12_P119507	-0.292
QX29	A_12_P119507	0.0856806531045451
QX30	A_12_P119507	-0.354515680845249
QX31	A_12_P119507	0.105680653104545
QX32	A_12_P119507	0.357532751070227
QX33	A_12_P119507	0.637571632046208
QX37	A_12_P119507	-0.625754998873445
QX3	A_12_P119507	-0.625754998873445
QX41	A_12_P119507	0.167999999999999
QX44	A_12_P119507	0.277575357581305
QX45	A_12_P119507	0.0523874553238012
QX47	A_12_P119507	0.435
QX48	A_12_P119507	0.165680653104545
QX51	A_12_P119507	0.066269728577877
QX52	A_12_P119507	0.268488239366064
QX53	A_12_P119507	-0.143730271422123
QX56	A_12_P119507	-0.0620000000000006
QX4	A_12_P119507	0.327571632046208
QX58	A_12_P119507	0.116269728577877
QX60	A_12_P119507	-0.0220000000000005
QX64	A_12_P119507	0.0179999999999995
QX65	A_12_P119507	0.178315910171946
QX66	A_12_P119507	1.51267887105178e-15
QX67	A_12_P119507	0.127532751070227
QX68	A_12_P119507	0.257532751070227
QX70	A_12_P119507	0.182070265962293
QX72	A_12_P119507	0.410452031211102
QX74	A_12_P119507	0.026269728577877
QX6	A_12_P119507	0.210452031211102
QX81	A_12_P119507	0.107999999999999
QX82	A_12_P119507	0.097571632046208
QX83	A_12_P119507	-0.232999729341191
QX85	A_12_P119507	0.00568065310454519
QX86	A_12_P119507	0.0556806531045451
QX88	A_12_P119507	-0.0115117606339361
QX90	A_12_P119507	-0.232428367953792
QX91	A_12_P119507	-0.0224246424186946
QX93	A_12_P119507	0.0783159101719464
QX94	A_12_P119507	0.0342450011265546
QX98	A_12_P119507	0.0883159101719464
QX103	A_12_P119507	0.0223874553238011
QX107	A_12_P119507	0.232070265962293
QX108	A_12_P119507	-0.044932347511915
QX111	A_12_P119507	0.045067652488085
QX115	A_12_P119507	0.0684882393660639
QX11	A_12_P119507	0.176269728577877
QX119	A_12_P119507	-0.334932347511915
QX120	A_12_P119507	0.065067652488085
QX121	A_12_P119507	-0.121684089828054
QX128	A_12_P119507	-0.0695479687888984
QX132	A_12_P119507	-0.249547968788898
QX134	A_12_P119507	0.0404520312111016
QX13	A_12_P119507	-0.202424642418695
QX135	A_12_P119507	-0.395754998873445
QX136	A_12_P119507	-0.0557549988734454
QX140	A_12_P119507	-0.043730271422123
QX141	A_12_P119507	-0.0515117606339361
QX142	A_12_P119507	0.0084882393660639
QX144	A_12_P119507	0.138488239366064
QX145	A_12_P119507	-0.211511760633936
QX148	A_12_P119507	0.152070265962293
QX151	A_12_P119507	0.384245001126555
QX154	A_12_P119507	-0.144932347511915
QX15	A_12_P119507	-0.362467248929773
QX158	A_12_P119507	-0.061511760633936
QX159	A_12_P119507	-0.327929734037707
QX161	A_12_P119507	0.0875327510702269
QX162	A_12_P119507	0.282070265962293
QX164	A_12_P119507	0.290452031211102
QX165	A_12_P119507	-0.0243193468954548
QX166	A_12_P119507	0.117999999999999
QX167	A_12_P119507	-0.114319346895455
QX168	A_12_P119507	-0.267929734037706
QX169	A_12_P119507	-0.194319346895455
QX170	A_12_P119507	0.364245001126555
QX172	A_12_P119507	0.0875327510702269
QX174	A_12_P119507	-0.172467248929773
QX16	A_12_P119507	0.176269728577877
QX17	A_12_P119507	0.290452031211102
QX176	A_12_P119507	-0.0857549988734455
QX183	A_12_P119507	-0.127929734037707
QX186	A_12_P119507	-0.159547968788898
QX188	A_12_P119507	-0.0316840898280536
QX190	A_12_P119507	-0.152467248929773
QX191	A_12_P119507	-0.0243193468954548
QX18	A_12_P119507	-0.435
QX19	A_12_P119507	-0.0533970062632954
QX196	A_12_P119507	0.0266029937367046
QX198	A_12_P119507	0.153276362817051
QX205	A_12_P119507	-0.102480398943439
QX206	A_12_P119507	0.326606719271802
QX207	A_12_P119507	-0.218581182985702
QX208	A_12_P119507	-0.0734358872392766
QX210	A_12_P119507	-0.310516607098402
QX211	A_12_P119507	0.0840990141785817
QX212	A_12_P119507	-0.124932347511915
QX214	A_12_P119507	0.0473472718624428
QX215	A_12_P119507	-0.206723637182949
QX218	A_12_P119507	0.204099014178582
QX221	A_12_P119507	0.187347271862443
QX22	A_12_P119507	-0.00469890973162622
QX225	A_12_P119507	0.0940990141785816
QX229	A_12_P119507	-0.382652728137557
QX230	A_12_P119507	0.474099014178581
QX231	A_12_P119507	0.233276362817051
QX232	A_12_P119507	0.0465641127607234
QX234	A_12_P119507	0.0175196010565605
QX236	A_12_P119507	0.0840990141785817
QX24	A_12_P119507	0.0940990141785816
QX237	A_12_P119507	-0.390516607098402
QX27	A_12_P119507	-0.193435887239277
QX34	A_12_P119507	-0.453393280728198
QX38	A_12_P119507	0.244712014795042
QX2	A_12_P119507	-0.0934358872392766
QX39	A_12_P119507	0.0266067192718016
QX40	A_12_P119507	-0.0534358872392766
QX42	A_12_P119507	0.00110162765278964
QX49	A_12_P119507	0.0453010902683738
QX54	A_12_P119507	-0.173393280728198
QX55	A_12_P119507	0.386602993736705
QX59	A_12_P119507	0.244099014178582
QX61	A_12_P119507	-0.114698909731626
QX62	A_12_P119507	-0.144698909731626
QX63	A_12_P119507	-0.0454843191547531
QX71	A_12_P119507	0.14110162765279
QX73	A_12_P119507	0.00409901417858159
QX76	A_12_P119507	-0.155092461118633
QX77	A_12_P119507	0.866343787230165
QX7	A_12_P119507	0.0165641127607233
QX78	A_12_P119507	-0.0252879852049582
QX79	A_12_P119507	-0.245900985821418
QX80	A_12_P119507	0.163276362817051
QX84	A_12_P119507	0.161418817014298
QX87	A_12_P119507	0.175067652488085
QX92	A_12_P119507	0.354515680845248
QX8	A_12_P119507	0.177000270658809
QX9	A_12_P119507	0.176602993736705
QX96	A_12_P119507	0.174712014795042
QX97	A_12_P119507	-0.442652728137557
QX99	A_12_P119507	-0.0726527281375571
QX100	A_12_P119507	-0.17248039894344
QX101	A_12_P119507	-0.17248039894344
QX102	A_12_P119507	0.0932763628170511
QX104	A_12_P119507	0.0432763628170511
QX106	A_12_P119507	0.0670002706588087
QX109	A_12_P119507	-0.155900985821418
QX112	A_12_P119507	0.327347271862443
QX114	A_12_P119507	-0.182652728137557
QX10	A_12_P119507	0.336564112760723
QX117	A_12_P119507	0.224099014178582
QX124	A_12_P119507	-0.140516607098402
QX125	A_12_P119507	0.439483392901598
QX127	A_12_P119507	0.0294833929015982
QX129	A_12_P119507	-0.203435887239277
QX131	A_12_P119507	0.0411016276527896
QX133	A_12_P119507	-0.155900985821418
QX12	A_12_P119507	-0.200516607098402
QX137	A_12_P119507	-0.153397006263295
QX138	A_12_P119507	-0.236723637182949
QX139	A_12_P119507	0.314712014795042
QX143	A_12_P119507	0.0347120147950418
QX147	A_12_P119507	0.0847120147950418
QX149	A_12_P119507	-0.102480398943439
QX14	A_12_P119507	0.196564112760723
QX156	A_12_P119507	-0.0533970062632954
QX157	A_12_P119507	-0.190516607098402
QX160	A_12_P119507	0.107347271862443
QX163	A_12_P119507	0.133276362817051
QX171	A_12_P119507	-4.05578348683377e-15
QX173	A_12_P119507	0.383276362817051
QX177	A_12_P119507	-0.27889837234721
QX178	A_12_P119507	0.0232763628170512
QX179	A_12_P119507	-0.185287985204958
QX180	A_12_P119507	0.0573472718624429
QX181	A_12_P119507	0.117347271862443
QX182	A_12_P119507	0.223276362817051
QX184	A_12_P119507	0.114712014795042
QX185	A_12_P119507	-0.213397006263295
QX187	A_12_P119507	-0.0252879852049582
QX189	A_12_P119507	-0.0433970062632954
QX192	A_12_P119507	0.0747120147950418
QX193	A_12_P119507	-0.0634358872392767
QX153	A_12_P119507	-0.0288983723472104
QX1	A_12_P113336	-0.417910102990227
QX194	A_12_P113336	-0.0935817639352118
QX195	A_12_P113336	-0.14791010299022
QX197	A_12_P113336	0.434834834496752
QX199	A_12_P113336	-0.215665097268546
QX200	A_12_P113336	-0.284535293261346
QX202	A_12_P113336	0.336043223203314
QX203	A_12_P113336	-0.403956776796685
QX204	A_12_P113336	0.356043223203315
QX209	A_12_P113336	0.464834834496753
QX20	A_12_P113336	-0.245
QX21	A_12_P113336	0.322089897009773
QX213	A_12_P113336	0.0623136770485897
QX216	A_12_P113336	-0.0168654111481702
QX217	A_12_P113336	-0.247910102990226
QX220	A_12_P113336	0.204334902731455
QX222	A_12_P113336	0.272313677048591
QX223	A_12_P113336	-0.314535293261347
QX224	A_12_P113336	-0.134535293261347
QX226	A_12_P113336	-0.250060924171143
QX227	A_12_P113336	-0.0551651655032468
QX228	A_12_P113336	-0.0200609241711427
QX233	A_12_P113336	0.114334902731454
QX235	A_12_P113336	0.484334902731454
QX25	A_12_P113336	-0.0549999999999999
QX26	A_12_P113336	-0.00499999999999995
QX28	A_12_P113336	0.215
QX29	A_12_P113336	0.354834834496753
QX30	A_12_P113336	-0.138581763935213
QX31	A_12_P113336	-0.0351651655032468
QX32	A_12_P113336	0.151060059671266
QX33	A_12_P113336	-0.227910102990226
QX37	A_12_P113336	0.220063220706596
QX3	A_12_P113336	-0.419936779293404
QX41	A_12_P113336	0.005
QX44	A_12_P113336	0.389939075828858
QX45	A_12_P113336	-0.0168654111481702
QX47	A_12_P113336	-0.075
QX48	A_12_P113336	-0.285165165503247
QX51	A_12_P113336	0.0466905423351944
QX52	A_12_P113336	-0.0676863229514093
QX53	A_12_P113336	-0.0433094576648057
QX56	A_12_P113336	0.055
QX4	A_12_P113336	0.0620898970097744
QX58	A_12_P113336	0.0666905423351943
QX60	A_12_P113336	-0.265
QX64	A_12_P113336	0.465
QX65	A_12_P113336	0.365464706738653
QX66	A_12_P113336	-3.3211280947576e-15
QX67	A_12_P113336	-0.0389399403287335
QX68	A_12_P113336	-0.218939940328734
QX70	A_12_P113336	-0.0188181366126772
QX72	A_12_P113336	-0.354009646339532
QX74	A_12_P113336	0.336690542335194
QX6	A_12_P113336	-0.674009646339532
QX81	A_12_P113336	-0.115
QX82	A_12_P113336	0.00208989700977445
QX83	A_12_P113336	0.25320675107374
QX85	A_12_P113336	-0.475165165503247
QX86	A_12_P113336	-0.255165165503247
QX88	A_12_P113336	0.382313677048591
QX90	A_12_P113336	0.512089897009774
QX91	A_12_P113336	0.269939075828857
QX93	A_12_P113336	-0.0245352932613473
QX94	A_12_P113336	0.0600632207065962
QX98	A_12_P113336	-0.304535293261347
QX103	A_12_P113336	0.00313458885182984
QX107	A_12_P113336	-0.108818136612677
QX108	A_12_P113336	-0.355665097268546
QX111	A_12_P113336	-0.145665097268546
QX115	A_12_P113336	-0.107686322951409
QX11	A_12_P113336	-0.0733094576648057
QX119	A_12_P113336	0.0443349027314541
QX120	A_12_P113336	-0.155665097268546
QX121	A_12_P113336	-0.194535293261347
QX128	A_12_P113336	-0.294009646339532
QX132	A_12_P113336	0.0759903536604681
QX134	A_12_P113336	0.315990353660468
QX13	A_12_P113336	-0.180060924171143
QX135	A_12_P113336	0.530063220706596
QX136	A_12_P113336	0.240063220706596
QX140	A_12_P113336	0.406690542335194
QX141	A_12_P113336	0.472313677048591
QX142	A_12_P113336	0.332313677048591
QX144	A_12_P113336	0.0423136770485908
QX145	A_12_P113336	-0.337686322951409
QX148	A_12_P113336	-0.0288181366126772
QX151	A_12_P113336	-0.219936779293404
QX154	A_12_P113336	0.224334902731454
QX15	A_12_P113336	1.42106005967127
QX158	A_12_P113336	0.232313677048591
QX159	A_12_P113336	-0.148818136612677
QX161	A_12_P113336	0.0810600596712665
QX162	A_12_P113336	0.0811818633873228
QX164	A_12_P113336	-0.584009646339532
QX165	A_12_P113336	-0.365165165503247
QX166	A_12_P113336	-0.0549999999999999
QX167	A_12_P113336	-0.115165165503247
QX168	A_12_P113336	0.0411818633873228
QX169	A_12_P113336	0.0848348344967532
QX170	A_12_P113336	-0.209936779293404
QX172	A_12_P113336	-0.0189399403287335
QX174	A_12_P113336	-0.638939940328734
QX16	A_12_P113336	-0.0933094576648057
QX17	A_12_P113336	-0.424009646339532
QX176	A_12_P113336	-0.0899367792934038
QX183	A_12_P113336	0.191181863387323
QX186	A_12_P113336	0.475990353660468
QX188	A_12_P113336	-0.154535293261347
QX190	A_12_P113336	-0.488939940328733
QX191	A_12_P113336	-0.325165165503247
QX18	A_12_P113336	0.0749999999999999
QX19	A_12_P113336	-0.4507465751198
QX196	A_12_P113336	0.4092534248802
QX198	A_12_P113336	-0.302773251422979
QX205	A_12_P113336	-0.110522795080984
QX206	A_12_P113336	-0.0528973963007176
QX207	A_12_P113336	0.190298116722255
QX208	A_12_P113336	0.128223587541691
QX210	A_12_P113336	-0.256846118469107
QX211	A_12_P113336	0.0114984306018793
QX212	A_12_P113336	0.934334902731453
QX214	A_12_P113336	-0.0173717653909221
QX215	A_12_P113336	-0.142773251422979
QX218	A_12_P113336	0.161498430601879
QX221	A_12_P113336	-0.337371765390922
QX22	A_12_P113336	-0.13614592979438
QX225	A_12_P113336	0.351498430601879
QX229	A_12_P113336	0.252628234609078
QX230	A_12_P113336	-0.438501569398121
QX231	A_12_P113336	0.0972267485770213
QX232	A_12_P113336	0.268223587541691
QX234	A_12_P113336	-0.160522795080984
QX236	A_12_P113336	-0.0685015693981207
QX24	A_12_P113336	-0.478501569398121
QX237	A_12_P113336	0.463153881530893
QX27	A_12_P113336	-0.131776412458308
QX34	A_12_P113336	-0.112897396300718
QX38	A_12_P113336	0.481998362367178
QX2	A_12_P113336	0.198223587541691
QX39	A_12_P113336	0.0571026036992824
QX40	A_12_P113336	0.238223587541691
QX42	A_12_P113336	-0.071654608742252
QX49	A_12_P113336	-0.486145929794381
QX54	A_12_P113336	-0.192897396300718
QX55	A_12_P113336	0.2192534248802
QX59	A_12_P113336	0.171498430601879
QX61	A_12_P113336	0.38385407020562
QX62	A_12_P113336	-0.406145929794381
QX63	A_12_P113336	0.093581763935213
QX71	A_12_P113336	-0.071654608742252
QX73	A_12_P113336	-0.278501569398121
QX76	A_12_P113336	-0.00225007716883779
QX77	A_12_P113336	-0.220945490709859
QX7	A_12_P113336	0.0582235875416915
QX78	A_12_P113336	-0.218001637632822
QX79	A_12_P113336	-0.108501569398121
QX80	A_12_P113336	0.407226748577021
QX84	A_12_P113336	-0.159701883277745
QX87	A_12_P113336	-0.185665097268546
QX92	A_12_P113336	0.138581763935213
QX8	A_12_P113336	-0.35679324892626
QX9	A_12_P113336	-0.2207465751198
QX96	A_12_P113336	-0.298001637632822
QX97	A_12_P113336	0.722628234609077
QX99	A_12_P113336	-0.397371765390922
QX100	A_12_P113336	-0.590522795080984
QX101	A_12_P113336	-0.140522795080984
QX102	A_12_P113336	-0.262773251422979
QX104	A_12_P113336	0.0072267485770213
QX106	A_12_P113336	-0.18679324892626
QX109	A_12_P113336	-0.248501569398121
QX112	A_12_P113336	0.672628234609078
QX114	A_12_P113336	0.142628234609078
QX10	A_12_P113336	-0.311776412458308
QX117	A_12_P113336	-0.00850156939812068
QX124	A_12_P113336	0.233153881530893
QX125	A_12_P113336	0.293153881530893
QX127	A_12_P113336	0.143153881530893
QX129	A_12_P113336	-0.0617764124583085
QX131	A_12_P113336	0.128345391257748
QX133	A_12_P113336	-0.0385015693981207
QX12	A_12_P113336	0.453153881530893
QX137	A_12_P113336	-0.2707465751198
QX138	A_12_P113336	0.0772267485770213
QX139	A_12_P113336	0.511998362367178
QX143	A_12_P113336	0.311998362367178
QX147	A_12_P113336	0.221998362367178
QX149	A_12_P113336	-0.0405227950809841
QX14	A_12_P113336	-0.0617764124583085
QX156	A_12_P113336	0.1092534248802
QX157	A_12_P113336	0.133153881530893
QX160	A_12_P113336	-0.227371765390922
QX163	A_12_P113336	-0.0427732514229787
QX171	A_12_P113336	2.88050833185949e-15
QX173	A_12_P113336	-0.422773251422979
QX177	A_12_P113336	0.208345391257748
QX178	A_12_P113336	0.387226748577021
QX179	A_12_P113336	-0.0580016376328217
QX180	A_12_P113336	-0.147371765390922
QX181	A_12_P113336	0.382628234609078
QX182	A_12_P113336	0.0872267485770213
QX184	A_12_P113336	0.271998362367178
QX185	A_12_P113336	0.0992534248801996
QX187	A_12_P113336	-0.408001637632822
QX189	A_12_P113336	-0.3107465751198
QX192	A_12_P113336	-0.308001637632822
QX193	A_12_P113336	-0.401776412458309
QX153	A_12_P113336	-0.201654608742252
QX1	A_12_P104102	-0.0731553019890415
QX194	A_12_P104102	NA
QX195	A_12_P104102	0.0068446980109587
QX197	A_12_P104102	NA
QX199	A_12_P104102	-0.0262030290535162
QX200	A_12_P104102	-0.0253181804298333
QX202	A_12_P104102	NA
QX203	A_12_P104102	-0.615903570446808
QX204	A_12_P104102	0.36409642955319
QX209	A_12_P104102	NA
QX20	A_12_P104102	-0.097499999999999
QX21	A_12_P104102	-0.193155301989042
QX213	A_12_P104102	0.055035228209863
QX216	A_12_P104102	-0.0703931811934254
QX217	A_12_P104102	NA
QX220	A_12_P104102	-0.0862030290535165
QX222	A_12_P104102	0.135035228209863
QX223	A_12_P104102	-0.115318180429832
QX224	A_12_P104102	-0.165318180429833
QX226	A_12_P104102	0.205086040299804
QX227	A_12_P104102	NA
QX228	A_12_P104102	-0.0649139597001969
QX233	A_12_P104102	0.0437969709464842
QX235	A_12_P104102	0.183796970946484
QX25	A_12_P104102	-0.4175
QX26	A_12_P104102	0.1625
QX28	A_12_P104102	NA
QX29	A_12_P104102	-0.0945363623868496
QX30	A_12_P104102	0.129213637613151
QX31	A_12_P104102	NA
QX32	A_12_P104102	NA
QX33	A_12_P104102	-0.0431553019890409
QX37	A_12_P104102	0.102773685657332
QX3	A_12_P104102	0.292773685657333
QX41	A_12_P104102	NA
QX44	A_12_P104102	-0.564913959700195
QX45	A_12_P104102	0.189606818806576
QX47	A_12_P104102	NA
QX48	A_12_P104102	NA
QX51	A_12_P104102	-0.103031167760157
QX52	A_12_P104102	-0.534964771790137
QX53	A_12_P104102	-0.0230311677601565
QX56	A_12_P104102	0.0725000000000001
QX4	A_12_P104102	0.266844698010959
QX58	A_12_P104102	-0.363031167760156
QX60	A_12_P104102	0.1525
QX64	A_12_P104102	0.0925000000000002
QX65	A_12_P104102	0.0846818195701676
QX66	A_12_P104102	-6.76542155630955e-17
QX67	A_12_P104102	0.458383917429547
QX68	A_12_P104102	0.00838391742954722
QX70	A_12_P104102	0.00601136467762566
QX72	A_12_P104102	0.181468832239844
QX74	A_12_P104102	0.0769688322398435
QX6	A_12_P104102	0.151468832239843
QX81	A_12_P104102	-0.0174999999999999
QX82	A_12_P104102	0.106844698010959
QX83	A_12_P104102	0.0756691543268875
QX85	A_12_P104102	NA
QX86	A_12_P104102	-0.28453636238685
QX88	A_12_P104102	-0.114964771790137
QX90	A_12_P104102	-0.313155301989041
QX91	A_12_P104102	0.205086040299804
QX93	A_12_P104102	-0.255318180429833
QX94	A_12_P104102	-0.107226314342668
QX98	A_12_P104102	-0.175318180429832
QX103	A_12_P104102	0.0596068188065756
QX107	A_12_P104102	0.426011364677626
QX108	A_12_P104102	0.113796970946484
QX111	A_12_P104102	-0.106203029053516
QX115	A_12_P104102	0.305035228209863
QX11	A_12_P104102	NA
QX119	A_12_P104102	-0.276203029053516
QX120	A_12_P104102	0.303796970946484
QX121	A_12_P104102	0.104681819570168
QX128	A_12_P104102	0.161468832239843
QX132	A_12_P104102	0.0514688322398435
QX134	A_12_P104102	-0.228531167760157
QX13	A_12_P104102	-0.354913959700196
QX135	A_12_P104102	0.0427736856573324
QX136	A_12_P104102	0.0727736856573324
QX140	A_12_P104102	NA
QX141	A_12_P104102	0.315035228209863
QX142	A_12_P104102	-0.114964771790137
QX144	A_12_P104102	0.365035228209863
QX145	A_12_P104102	-0.104964771790137
QX148	A_12_P104102	0.0760113646776257
QX151	A_12_P104102	-0.417226314342667
QX154	A_12_P104102	-0.0662030290535159
QX15	A_12_P104102	NA
QX158	A_12_P104102	-0.004964771790137
QX159	A_12_P104102	-0.233988635322374
QX161	A_12_P104102	-0.0316160825704528
QX162	A_12_P104102	0.246011364677626
QX164	A_12_P104102	0.241468832239844
QX165	A_12_P104102	NA
QX166	A_12_P104102	0.0525000000000001
QX167	A_12_P104102	0.17546363761315
QX168	A_12_P104102	-0.463988635322375
QX169	A_12_P104102	NA
QX170	A_12_P104102	0.0727736856573324
QX172	A_12_P104102	-0.131616082570453
QX174	A_12_P104102	-0.131616082570453
QX16	A_12_P104102	-0.0130311677601565
QX17	A_12_P104102	0.291468832239843
QX176	A_12_P104102	0.0327736856573324
QX183	A_12_P104102	0.00601136467762566
QX186	A_12_P104102	0.0614688322398435
QX188	A_12_P104102	-0.0453181804298325
QX190	A_12_P104102	NA
QX191	A_12_P104102	0.0554636376131504
QX18	A_12_P104102	-2.15105711021124e-16
QX19	A_12_P104102	NA
QX196	A_12_P104102	-0.0115825772153424
QX198	A_12_P104102	0.0743464104310309
QX205	A_12_P104102	-0.223392047016438
QX206	A_12_P104102	0.146658765073503
QX207	A_12_P104102	-0.178820456419726
QX208	A_12_P104102	-0.0500433577967543
QX210	A_12_P104102	NA
QX211	A_12_P104102	-0.164630304279817
QX212	A_12_P104102	0.103796970946484
QX214	A_12_P104102	0.196254544343866
QX215	A_12_P104102	-0.0856535895689691
QX218	A_12_P104102	-0.0546303042798174
QX221	A_12_P104102	0.206254544343866
QX22	A_12_P104102	NA
QX225	A_12_P104102	-0.0146303042798174
QX229	A_12_P104102	-0.00374545565613402
QX230	A_12_P104102	0.255369695720183
QX231	A_12_P104102	-0.185653589568969
QX232	A_12_P104102	-0.120043357796754
QX234	A_12_P104102	0.0966079529835615
QX236	A_12_P104102	-0.0746303042798174
QX24	A_12_P104102	-0.0246303042798174
QX237	A_12_P104102	0.393041557013542
QX27	A_12_P104102	-0.0500433577967543
QX34	A_12_P104102	0.896658765073503
QX38	A_12_P104102	-0.372963637613151
QX2	A_12_P104102	NA
QX39	A_12_P104102	0.0266587650735029
QX40	A_12_P104102	-0.0800433577967543
QX42	A_12_P104102	-0.0124159105486759
QX49	A_12_P104102	0.408541557013542
QX54	A_12_P104102	-0.273341234926497
QX55	A_12_P104102	0.0784174227846577
QX59	A_12_P104102	0.145369695720183
QX61	A_12_P104102	-0.0714584429864583
QX62	A_12_P104102	0.208541557013542
QX63	A_12_P104102	-7.45931094670027e-17
QX71	A_12_P104102	-0.0124159105486759
QX73	A_12_P104102	-0.154630304279817
QX76	A_12_P104102	-0.120468832239843
QX77	A_12_P104102	0.270524241591233
QX7	A_12_P104102	NA
QX78	A_12_P104102	NA
QX79	A_12_P104102	0.0453696957201826
QX80	A_12_P104102	0.0643464104310309
QX84	A_12_P104102	NA
QX87	A_12_P104102	0.103796970946484
QX92	A_12_P104102	-0.129213637613151
QX8	A_12_P104102	NA
QX9	A_12_P104102	NA
QX96	A_12_P104102	NA
QX97	A_12_P104102	-0.053745455656134
QX99	A_12_P104102	-0.053745455656134
QX100	A_12_P104102	0.116607952983562
QX101	A_12_P104102	-0.253392047016438
QX102	A_12_P104102	0.294346410431031
QX104	A_12_P104102	-0.0456535895689691
QX106	A_12_P104102	0.0556691543268875
QX109	A_12_P104102	-0.184630304279817
QX112	A_12_P104102	0.126254544343866
QX114	A_12_P104102	-0.073745455656134
QX10	A_12_P104102	0.0199566422032457
QX117	A_12_P104102	-0.134630304279817
QX124	A_12_P104102	-0.286958442986458
QX125	A_12_P104102	-0.046958442986458
QX127	A_12_P104102	-0.386958442986458
QX129	A_12_P104102	NA
QX131	A_12_P104102	-0.0124159105486759
QX133	A_12_P104102	0.0753696957201827
QX12	A_12_P104102	-0.336958442986458
QX137	A_12_P104102	-0.161582577215342
QX138	A_12_P104102	0.0443464104310309
QX139	A_12_P104102	0.757036362386849
QX143	A_12_P104102	NA
QX147	A_12_P104102	NA
QX149	A_12_P104102	0.00660795298356155
QX14	A_12_P104102	NA
QX156	A_12_P104102	0.128417422784658
QX157	A_12_P104102	-0.246958442986458
QX160	A_12_P104102	0.106254544343866
QX163	A_12_P104102	-0.0256535895689691
QX171	A_12_P104102	NA
QX173	A_12_P104102	-0.0356535895689691
QX177	A_12_P104102	-0.272415910548676
QX178	A_12_P104102	-0.165653589568969
QX179	A_12_P104102	NA
QX180	A_12_P104102	0.176254544343866
QX181	A_12_P104102	-0.033745455656134
QX182	A_12_P104102	-0.0256535895689691
QX184	A_12_P104102	NA
QX185	A_12_P104102	NA
QX187	A_12_P104102	NA
QX189	A_12_P104102	0.208417422784658
QX192	A_12_P104102	-0.272963637613151
QX193	A_12_P104102	-0.220043357796754
QX153	A_12_P104102	0.247584089451324
QX1	A_12_P105720	0.0526513725419976
QX194	A_12_P105720	0.170281851845216
QX195	A_12_P105720	0.512651372541995
QX197	A_12_P105720	-0.808426054756743
QX199	A_12_P105720	0.178615185178554
QX200	A_12_P105720	-0.108020164616422
QX202	A_12_P105720	-0.218359721704685
QX203	A_12_P105720	0.321640278295317
QX204	A_12_P105720	-0.598359721704682
QX209	A_12_P105720	-0.00842605475674647
QX20	A_12_P105720	-0.368
QX21	A_12_P105720	-0.197348627458
QX213	A_12_P105720	-0.426038611116085
QX216	A_12_P105720	-0.0657745185238241
QX217	A_12_P105720	-0.0673486274580012
QX220	A_12_P105720	-0.131384814821447
QX222	A_12_P105720	-0.086038611116085
QX223	A_12_P105720	-0.128020164616422
QX224	A_12_P105720	0.00197983538357791
QX226	A_12_P105720	0.035435971953505
QX227	A_12_P105720	0.0515739452432537
QX228	A_12_P105720	0.125435971953505
QX233	A_12_P105720	0.0186151851785534
QX235	A_12_P105720	-0.441384814821447
QX25	A_12_P105720	0.351999999999999
QX26	A_12_P105720	0.132
QX28	A_12_P105720	-0.278000000000001
QX29	A_12_P105720	-0.238426054756746
QX30	A_12_P105720	0.45028185184522
QX31	A_12_P105720	0.131573945243254
QX32	A_12_P105720	0.029310037029742
QX33	A_12_P105720	0.402651372541999
QX37	A_12_P105720	0.752957933715518
QX3	A_12_P105720	0.322957933715518
QX41	A_12_P105720	0.102
QX44	A_12_P105720	-0.374564028046495
QX45	A_12_P105720	-0.115774518523824
QX47	A_12_P105720	0.0949999999999996
QX48	A_12_P105720	-0.0684260547567462
QX51	A_12_P105720	-0.335081431267165
QX52	A_12_P105720	0.393961388883915
QX53	A_12_P105720	0.574918568732834
QX56	A_12_P105720	0.292
QX4	A_12_P105720	0.132651372541999
QX58	A_12_P105720	-0.0850814312671655
QX60	A_12_P105720	0.0119999999999996
QX64	A_12_P105720	-0.898
QX65	A_12_P105720	-0.398020164616422
QX66	A_12_P105720	1.26092712660064e-15
QX67	A_12_P105720	0.00931003702974205
QX68	A_12_P105720	0.329310037029742
QX70	A_12_P105720	0.07690154320435
QX72	A_12_P105720	0.141596395055539
QX74	A_12_P105720	0.0849185687328345
QX6	A_12_P105720	0.191596395055539
QX81	A_12_P105720	0.481999999999999
QX82	A_12_P105720	-0.0373486274580013
QX83	A_12_P105720	0.0510765746048766
QX85	A_12_P105720	-0.148426054756746
QX86	A_12_P105720	0.191573945243254
QX88	A_12_P105720	0.263961388883915
QX90	A_12_P105720	-0.0873486274580013
QX91	A_12_P105720	-0.674564028046495
QX93	A_12_P105720	-0.0380201646164221
QX94	A_12_P105720	-0.137042066284482
QX98	A_12_P105720	0.251979835383578
QX103	A_12_P105720	0.0842254814761763
QX107	A_12_P105720	0.26690154320435
QX108	A_12_P105720	0.0486151851785534
QX111	A_12_P105720	0.00861518517855344
QX115	A_12_P105720	0.0239613888839151
QX11	A_12_P105720	-0.0650814312671655
QX119	A_12_P105720	-0.0313848148214465
QX120	A_12_P105720	0.00861518517855344
QX121	A_12_P105720	0.251979835383578
QX128	A_12_P105720	0.00159639505553873
QX132	A_12_P105720	-0.00840360494446126
QX134	A_12_P105720	-0.478403604944461
QX13	A_12_P105720	0.055435971953505
QX135	A_12_P105720	-0.107042066284482
QX136	A_12_P105720	-0.777042066284482
QX140	A_12_P105720	-0.415081431267165
QX141	A_12_P105720	-0.286038611116085
QX142	A_12_P105720	-0.146038611116085
QX144	A_12_P105720	-0.696038611116085
QX145	A_12_P105720	0.173961388883915
QX148	A_12_P105720	0.0269015432043501
QX151	A_12_P105720	0.152957933715518
QX154	A_12_P105720	-0.0913848148214465
QX15	A_12_P105720	-0.220689962970258
QX158	A_12_P105720	-0.206038611116085
QX159	A_12_P105720	0.21690154320435
QX161	A_12_P105720	0.069310037029742
QX162	A_12_P105720	-0.16309845679565
QX164	A_12_P105720	0.171596395055539
QX165	A_12_P105720	0.271573945243254
QX166	A_12_P105720	0.172
QX167	A_12_P105720	-0.138426054756746
QX168	A_12_P105720	0.14690154320435
QX169	A_12_P105720	-0.0984260547567462
QX170	A_12_P105720	0.232957933715518
QX172	A_12_P105720	0.369310037029742
QX174	A_12_P105720	0.489310037029742
QX16	A_12_P105720	0.184918568732835
QX17	A_12_P105720	0.421596395055539
QX176	A_12_P105720	0.542957933715518
QX183	A_12_P105720	-0.32309845679565
QX186	A_12_P105720	-0.258403604944461
QX188	A_12_P105720	0.201979835383578
QX190	A_12_P105720	0.429310037029742
QX191	A_12_P105720	0.221573945243254
QX18	A_12_P105720	-0.0950000000000006
QX19	A_12_P105720	0.0820876688515584
QX196	A_12_P105720	0.0420876688515584
QX198	A_12_P105720	0.0223942300250777
QX205	A_12_P105720	0.283397685193475
QX206	A_12_P105720	0.134872268263065
QX207	A_12_P105720	0.0236617777857358
QX208	A_12_P105720	-0.311253666660698
QX210	A_12_P105720	-0.0389673086349014
QX211	A_12_P105720	0.108051481488113
QX212	A_12_P105720	-0.211384814821446
QX214	A_12_P105720	-0.00858386830686238
QX215	A_12_P105720	0.292394230025078
QX218	A_12_P105720	-0.0819485185118868
QX221	A_12_P105720	0.371416131693138
QX22	A_12_P105720	0.0443548650423941
QX225	A_12_P105720	-0.231948518511887
QX229	A_12_P105720	0.441416131693138
QX230	A_12_P105720	0.518051481488113
QX231	A_12_P105720	0.162394230025078
QX232	A_12_P105720	-0.181253666660698
QX234	A_12_P105720	0.113397685193475
QX236	A_12_P105720	0.0480514814881132
QX24	A_12_P105720	0.0580514814881132
QX237	A_12_P105720	-0.368967308634901
QX27	A_12_P105720	-0.091253666660698
QX34	A_12_P105720	-0.235127731736935
QX38	A_12_P105720	0.151010241552814
QX2	A_12_P105720	-0.371253666660698
QX39	A_12_P105720	0.124872268263065
QX40	A_12_P105720	-0.211253666660698
QX42	A_12_P105720	-0.0936621604860901
QX49	A_12_P105720	0.414354865042394
QX54	A_12_P105720	0.494872268263065
QX55	A_12_P105720	0.162087668851558
QX59	A_12_P105720	-0.181948518511887
QX61	A_12_P105720	0.0243548650423942
QX62	A_12_P105720	-0.165645134957606
QX63	A_12_P105720	-0.170281851845223
QX71	A_12_P105720	0.0763378395139099
QX73	A_12_P105720	-0.131948518511887
QX76	A_12_P105720	-0.261849441299418
QX77	A_12_P105720	0.526478765436521
QX7	A_12_P105720	0.00874633333930193
QX78	A_12_P105720	0.101010241552814
QX79	A_12_P105720	0.0180514814881132
QX80	A_12_P105720	-0.117605769974922
QX84	A_12_P105720	0.0736617777857357
QX87	A_12_P105720	0.148615185178553
QX92	A_12_P105720	-0.45028185184522
QX8	A_12_P105720	0.141076574604877
QX9	A_12_P105720	-0.117912331148442
QX96	A_12_P105720	0.0410102415528137
QX97	A_12_P105720	-0.218583868306862
QX99	A_12_P105720	0.0614161316931376
QX100	A_12_P105720	0.173397685193475
QX101	A_12_P105720	0.133397685193475
QX102	A_12_P105720	0.102394230025078
QX104	A_12_P105720	-0.197605769974922
QX106	A_12_P105720	0.0410765746048766
QX109	A_12_P105720	0.0580514814881132
QX112	A_12_P105720	-0.188583868306862
QX114	A_12_P105720	-0.158583868306862
QX10	A_12_P105720	0.238746333339302
QX117	A_12_P105720	0.258051481488113
QX124	A_12_P105720	-0.00896730863490147
QX125	A_12_P105720	0.171032691365099
QX127	A_12_P105720	-0.0589673086349015
QX129	A_12_P105720	0.0287463333393019
QX131	A_12_P105720	-0.11366216048609
QX133	A_12_P105720	0.278051481488113
QX12	A_12_P105720	0.0110326913650985
QX137	A_12_P105720	0.172087668851558
QX138	A_12_P105720	-0.527605769974922
QX139	A_12_P105720	0.221010241552814
QX143	A_12_P105720	-0.208989758447186
QX147	A_12_P105720	0.341010241552814
QX149	A_12_P105720	0.143397685193475
QX14	A_12_P105720	-0.111253666660698
QX156	A_12_P105720	-0.407912331148442
QX157	A_12_P105720	0.111032691365099
QX160	A_12_P105720	-0.148583868306862
QX163	A_12_P105720	-0.187605769974922
QX171	A_12_P105720	-2.99890320909491e-15
QX173	A_12_P105720	-0.0476057699749223
QX177	A_12_P105720	0.10633783951391
QX178	A_12_P105720	-0.367605769974922
QX179	A_12_P105720	0.181010241552814
QX180	A_12_P105720	-0.0585838683068624
QX181	A_12_P105720	-0.128583868306862
QX182	A_12_P105720	-0.117605769974922
QX184	A_12_P105720	-0.298989758447186
QX185	A_12_P105720	0.122087668851558
QX187	A_12_P105720	0.301010241552814
QX189	A_12_P105720	0.312087668851558
QX192	A_12_P105720	-0.0489897584471863
QX193	A_12_P105720	0.00874633333930193
QX153	A_12_P105720	-0.22366216048609
QX1	A_12_P116167	0.173240637660025
QX194	A_12_P116167	0.0575050466789116
QX195	A_12_P116167	0.133240637660032
QX197	A_12_P116167	0.0689178707363493
QX199	A_12_P116167	0.0270883800122467
QX200	A_12_P116167	0.161116718532127
QX202	A_12_P116167	0.205790500688277
QX203	A_12_P116167	0.775790500688274
QX204	A_12_P116167	-0.334209499311723
QX209	A_12_P116167	0.248917870736353
QX20	A_12_P116167	-0.0490000000000003
QX21	A_12_P116167	-0.186759362339974
QX213	A_12_P116167	-0.053746214990814
QX216	A_12_P116167	0.130004037343131
QX217	A_12_P116167	-0.316759362339974
QX220	A_12_P116167	-0.202911619987753
QX222	A_12_P116167	-0.293746214990814
QX223	A_12_P116167	-0.158883281467874
QX224	A_12_P116167	-0.108883281467874
QX226	A_12_P116167	-0.3849710136591
QX227	A_12_P116167	0.0989178707363526
QX228	A_12_P116167	-0.2949710136591
QX233	A_12_P116167	-0.182911619987753
QX235	A_12_P116167	0.357088380012247
QX25	A_12_P116167	-0.239000000000001
QX26	A_12_P116167	-0.00900000000000071
QX28	A_12_P116167	0.280999999999999
QX29	A_12_P116167	0.148917870736353
QX30	A_12_P116167	-0.347494953321086
QX31	A_12_P116167	0.228917870736352
QX32	A_12_P116167	0.231755551346805
QX33	A_12_P116167	1.21324063766003
QX37	A_12_P116167	-0.660257314371784
QX3	A_12_P116167	-0.860257314371784
QX41	A_12_P116167	0.670999999999999
QX44	A_12_P116167	0.0850289863409003
QX45	A_12_P116167	0.140004037343131
QX47	A_12_P116167	0.46
QX48	A_12_P116167	-0.0610821292636474
QX51	A_12_P116167	0.0854843317613761
QX52	A_12_P116167	-0.00374621499081416
QX53	A_12_P116167	0.0854843317613761
QX56	A_12_P116167	-0.179000000000001
QX4	A_12_P116167	0.133240637660027
QX58	A_12_P116167	0.0154843317613761
QX60	A_12_P116167	0.0909999999999992
QX64	A_12_P116167	0.180999999999999
QX65	A_12_P116167	-0.198883281467874
QX66	A_12_P116167	3.2239835801029e-15
QX67	A_12_P116167	0.201755551346805
QX68	A_12_P116167	1.36175555134681
QX70	A_12_P116167	-0.0579124611009051
QX72	A_12_P116167	0.66567137690032
QX74	A_12_P116167	0.175484331761376
QX6	A_12_P116167	0.455671376900319
QX81	A_12_P116167	-0.439000000000001
QX82	A_12_P116167	-0.126759362339973
QX83	A_12_P116167	-0.769219592669552
QX85	A_12_P116167	-0.0310821292636474
QX86	A_12_P116167	-0.381082129263648
QX88	A_12_P116167	0.636253785009186
QX90	A_12_P116167	0.183240637660027
QX91	A_12_P116167	0.1450289863409
QX93	A_12_P116167	-0.358883281467874
QX94	A_12_P116167	-0.520257314371784
QX98	A_12_P116167	-0.288883281467873
QX103	A_12_P116167	-0.0999959626568692
QX107	A_12_P116167	0.832087538899095
QX108	A_12_P116167	-0.752911619987753
QX111	A_12_P116167	-0.442911619987753
QX115	A_12_P116167	-0.163746214990814
QX11	A_12_P116167	0.255484331761376
QX119	A_12_P116167	-0.552911619987753
QX120	A_12_P116167	0.137088380012247
QX121	A_12_P116167	0.211116718532126
QX128	A_12_P116167	-0.0643286230996805
QX132	A_12_P116167	-0.33432862309968
QX134	A_12_P116167	-0.75432862309968
QX13	A_12_P116167	-0.3649710136591
QX135	A_12_P116167	-0.990257314371784
QX136	A_12_P116167	-0.750257314371784
QX140	A_12_P116167	0.445484331761376
QX141	A_12_P116167	0.646253785009186
QX142	A_12_P116167	-0.0937462149908142
QX144	A_12_P116167	-0.283746214990814
QX145	A_12_P116167	-0.953746214990814
QX148	A_12_P116167	0.0120875388990948
QX151	A_12_P116167	0.569742685628216
QX154	A_12_P116167	-0.702911619987753
QX15	A_12_P116167	-0.228244448653195
QX158	A_12_P116167	-0.183746214990814
QX159	A_12_P116167	-0.307912461100905
QX161	A_12_P116167	0.411755551346805
QX162	A_12_P116167	0.372087538899095
QX164	A_12_P116167	0.94567137690032
QX165	A_12_P116167	-0.121082129263648
QX166	A_12_P116167	-0.309000000000001
QX167	A_12_P116167	-0.271082129263647
QX168	A_12_P116167	-0.637912461100905
QX169	A_12_P116167	-0.241082129263647
QX170	A_12_P116167	0.709742685628216
QX172	A_12_P116167	-0.0482444486531946
QX174	A_12_P116167	-0.0782444486531946
QX16	A_12_P116167	-0.364515668238624
QX17	A_12_P116167	0.89567137690032
QX176	A_12_P116167	0.799742685628216
QX183	A_12_P116167	0.0420875388990948
QX186	A_12_P116167	-0.62432862309968
QX188	A_12_P116167	0.111116718532126
QX190	A_12_P116167	-0.198244448653195
QX191	A_12_P116167	0.0389178707363525
QX18	A_12_P116167	-0.46
QX19	A_12_P116167	-0.321769455697801
QX196	A_12_P116167	0.0482305443021989
QX198	A_12_P116167	0.514732592270388
QX205	A_12_P116167	0.201243691651358
QX206	A_12_P116167	0.840018892983073
QX207	A_12_P116167	0.194993943985304
QX208	A_12_P116167	-0.0732545420110224
QX210	A_12_P116167	-0.769338716457508
QX211	A_12_P116167	-0.62792171334558
QX212	A_12_P116167	0.397088380012247
QX214	A_12_P116167	0.236106625174299
QX215	A_12_P116167	-0.485267407729612
QX218	A_12_P116167	0.102078286654419
QX221	A_12_P116167	-0.453893374825701
QX22	A_12_P116167	0.0104742384035485
QX225	A_12_P116167	0.172078286654419
QX229	A_12_P116167	0.416106625174299
QX230	A_12_P116167	1.32207828665442
QX231	A_12_P116167	0.344732592270388
QX232	A_12_P116167	0.556745457988977
QX234	A_12_P116167	0.281243691651358
QX236	A_12_P116167	-0.0779217133455805
QX24	A_12_P116167	-0.137921713345581
QX237	A_12_P116167	-0.219338716457508
QX27	A_12_P116167	-0.763254542011023
QX34	A_12_P116167	-0.409981107016927
QX38	A_12_P116167	0.783907777378525
QX2	A_12_P116167	-0.943254542011023
QX39	A_12_P116167	-0.0399811070169275
QX40	A_12_P116167	-0.193254542011022
QX42	A_12_P116167	0.137077445541267
QX49	A_12_P116167	-0.119525761596451
QX54	A_12_P116167	-0.199981107016927
QX55	A_12_P116167	1.3082305443022
QX59	A_12_P116167	0.33207828665442
QX61	A_12_P116167	0.0804742384035484
QX62	A_12_P116167	-0.499525761596451
QX63	A_12_P116167	-0.0575050466789166
QX71	A_12_P116167	0.037077445541267
QX73	A_12_P116167	-0.20792171334558
QX76	A_12_P116167	-0.170287275943827
QX77	A_12_P116167	0.418329968880722
QX7	A_12_P116167	-0.0432545420110223
QX78	A_12_P116167	0.00390777737852477
QX79	A_12_P116167	0.97207828665442
QX80	A_12_P116167	0.374732592270388
QX84	A_12_P116167	-0.365006056014696
QX87	A_12_P116167	0.567088380012247
QX92	A_12_P116167	0.347494953321085
QX8	A_12_P116167	0.490780407330448
QX9	A_12_P116167	-0.631769455697801
QX96	A_12_P116167	-0.226092222621475
QX97	A_12_P116167	0.366106625174299
QX99	A_12_P116167	-0.143893374825701
QX100	A_12_P116167	0.141243691651358
QX101	A_12_P116167	0.00124369165135818
QX102	A_12_P116167	0.214732592270388
QX104	A_12_P116167	0.214732592270388
QX106	A_12_P116167	-0.539219592669551
QX109	A_12_P116167	-0.83792171334558
QX112	A_12_P116167	0.376106625174299
QX114	A_12_P116167	0.166106625174299
QX10	A_12_P116167	0.916745457988978
QX117	A_12_P116167	1.08207828665442
QX124	A_12_P116167	0.0606612835424919
QX125	A_12_P116167	0.690661283542492
QX127	A_12_P116167	-0.429338716457508
QX129	A_12_P116167	-0.893254542011023
QX131	A_12_P116167	0.507077445541267
QX133	A_12_P116167	-0.45792171334558
QX12	A_12_P116167	-0.319338716457508
QX137	A_12_P116167	-0.141769455697801
QX138	A_12_P116167	0.464732592270388
QX139	A_12_P116167	0.353907777378525
QX143	A_12_P116167	-0.206092222621475
QX147	A_12_P116167	-0.156092222621475
QX149	A_12_P116167	0.0112436916513582
QX14	A_12_P116167	0.846745457988977
QX156	A_12_P116167	-0.811769455697801
QX157	A_12_P116167	-0.199338716457508
QX160	A_12_P116167	-0.263893374825701
QX163	A_12_P116167	0.104732592270388
QX171	A_12_P116167	8.50014503228635e-17
QX173	A_12_P116167	0.424732592270389
QX177	A_12_P116167	-0.562922554458733
QX178	A_12_P116167	-0.875267407729612
QX179	A_12_P116167	0.153907777378525
QX180	A_12_P116167	-0.263893374825701
QX181	A_12_P116167	0.196106625174299
QX182	A_12_P116167	0.404732592270388
QX184	A_12_P116167	-0.0460922226214752
QX185	A_12_P116167	-0.401769455697801
QX187	A_12_P116167	-0.0560922226214752
QX189	A_12_P116167	-0.011769455697801
QX192	A_12_P116167	-0.116092222621475
QX193	A_12_P116167	-0.233254542011022
QX153	A_12_P116167	-0.372922554458733
QX1	A_12_P120043	0.289103531186575
QX194	A_12_P120043	0.29137555723176
QX195	A_12_P120043	0.549103531186567
QX197	A_12_P120043	-0.325205988734831
QX199	A_12_P120043	0.275542223898429
QX200	A_12_P120043	0.420417285813066
QX202	A_12_P120043	-0.384171611897181
QX203	A_12_P120043	0.665828388102819
QX204	A_12_P120043	-0.22417161189718
QX209	A_12_P120043	0.77479401126516
QX20	A_12_P120043	-0.227999999999999
QX21	A_12_P120043	0.389103531186575
QX213	A_12_P120043	-0.682093332076179
QX216	A_12_P120043	-0.31889955421459
QX217	A_12_P120043	-0.100896468813428
QX220	A_12_P120043	-0.53445777610157
QX222	A_12_P120043	-0.0720933320761783
QX223	A_12_P120043	0.13041728581307
QX224	A_12_P120043	0.40041728581307
QX226	A_12_P120043	-0.264184191537102
QX227	A_12_P120043	-1.32520598873484
QX228	A_12_P120043	0.695815808462898
QX233	A_12_P120043	0.435542223898429
QX235	A_12_P120043	-0.434457776101571
QX25	A_12_P120043	0.202000000000001
QX26	A_12_P120043	0.432000000000001
QX28	A_12_P120043	0.272000000000001
QX29	A_12_P120043	-0.345205988734836
QX30	A_12_P120043	-0.0286244427682371
QX31	A_12_P120043	-0.275205988734836
QX32	A_12_P120043	0.0895131129549387
QX33	A_12_P120043	0.159103531186573
QX37	A_12_P120043	-0.201565144257959
QX3	A_12_P120043	0.908434855742041
QX41	A_12_P120043	0.452000000000001
QX44	A_12_P120043	-0.844184191537101
QX45	A_12_P120043	-0.0188995542145896
QX47	A_12_P120043	-0.00500000000000065
QX48	A_12_P120043	-0.165205988734836
QX51	A_12_P120043	-0.470519320670204
QX52	A_12_P120043	0.247906667923821
QX53	A_12_P120043	0.129480679329796
QX56	A_12_P120043	-0.567999999999999
QX4	A_12_P120043	-0.330896468813427
QX58	A_12_P120043	-0.340519320670204
QX60	A_12_P120043	-0.287999999999999
QX64	A_12_P120043	-0.947999999999999
QX65	A_12_P120043	-0.16958271418693
QX66	A_12_P120043	1.78231995134892e-15
QX67	A_12_P120043	-0.000486887045061298
QX68	A_12_P120043	-0.0404868870450614
QX70	A_12_P120043	-0.477187035640198
QX72	A_12_P120043	0.510617186749645
QX74	A_12_P120043	0.0994806793297958
QX6	A_12_P120043	0.360617186749645
QX81	A_12_P120043	0.362000000000001
QX82	A_12_P120043	-0.370896468813427
QX83	A_12_P120043	-0.426922726360704
QX85	A_12_P120043	0.274794011265164
QX86	A_12_P120043	0.284794011265164
QX88	A_12_P120043	-0.292093332076179
QX90	A_12_P120043	-0.380896468813427
QX91	A_12_P120043	-0.404184191537101
QX93	A_12_P120043	-0.19958271418693
QX94	A_12_P120043	-0.241565144257959
QX98	A_12_P120043	0.19041728581307
QX103	A_12_P120043	0.24110044578541
QX107	A_12_P120043	0.342812964359802
QX108	A_12_P120043	-0.0844577761015705
QX111	A_12_P120043	0.0455422238984295
QX115	A_12_P120043	-0.272093332076179
QX11	A_12_P120043	0.289480679329796
QX119	A_12_P120043	0.555542223898429
QX120	A_12_P120043	-0.0644577761015704
QX121	A_12_P120043	-0.0595827141869303
QX128	A_12_P120043	-0.649382813250355
QX132	A_12_P120043	-0.149382813250355
QX134	A_12_P120043	-0.449382813250355
QX13	A_12_P120043	0.0258158084628984
QX135	A_12_P120043	-1.01156514425796
QX136	A_12_P120043	-1.21156514425796
QX140	A_12_P120043	-0.150519320670204
QX141	A_12_P120043	0.477906667923821
QX142	A_12_P120043	-0.102093332076178
QX144	A_12_P120043	-0.282093332076179
QX145	A_12_P120043	-0.0820933320761785
QX148	A_12_P120043	-0.247187035640198
QX151	A_12_P120043	0.718434855742041
QX154	A_12_P120043	-0.364457776101571
QX15	A_12_P120043	-0.540486887045062
QX158	A_12_P120043	-0.292093332076179
QX159	A_12_P120043	1.1728129643598
QX161	A_12_P120043	-0.570486887045061
QX162	A_12_P120043	-0.237187035640198
QX164	A_12_P120043	0.410617186749645
QX165	A_12_P120043	0.184794011265164
QX166	A_12_P120043	0.312000000000001
QX167	A_12_P120043	0.844794011265164
QX168	A_12_P120043	1.0028129643598
QX169	A_12_P120043	0.314794011265164
QX170	A_12_P120043	0.728434855742041
QX172	A_12_P120043	0.419513112954938
QX174	A_12_P120043	0.659513112954939
QX16	A_12_P120043	0.319480679329796
QX17	A_12_P120043	0.430617186749645
QX176	A_12_P120043	0.478434855742041
QX183	A_12_P120043	-0.527187035640198
QX186	A_12_P120043	-0.269382813250355
QX188	A_12_P120043	0.0504172858130697
QX190	A_12_P120043	0.479513112954939
QX191	A_12_P120043	0.0547940112651642
QX18	A_12_P120043	0.00499999999999936
QX19	A_12_P120043	0.386352416723048
QX196	A_12_P120043	-0.143647583276952
QX198	A_12_P120043	0.525683741278516
QX205	A_12_P120043	0.405155553460296
QX206	A_12_P120043	-0.0469353060006262
QX207	A_12_P120043	-0.0816506686781153
QX208	A_12_P120043	0.436761998491414
QX210	A_12_P120043	-0.33213392771388
QX211	A_12_P120043	0.692791109434904
QX212	A_12_P120043	0.48554222389843
QX214	A_12_P120043	0.157666171349544
QX215	A_12_P120043	0.575683741278516
QX218	A_12_P120043	-0.677208890565096
QX221	A_12_P120043	1.06766617134954
QX22	A_12_P120043	0.06672956486627
QX225	A_12_P120043	-0.357208890565096
QX229	A_12_P120043	-0.472333828650456
QX230	A_12_P120043	0.622791109434904
QX231	A_12_P120043	-0.204316258721484
QX232	A_12_P120043	-0.313238001508586
QX234	A_12_P120043	0.0151555534602963
QX236	A_12_P120043	-0.307208890565096
QX24	A_12_P120043	0.532791109434904
QX237	A_12_P120043	-0.60213392771388
QX27	A_12_P120043	0.446761998491414
QX34	A_12_P120043	0.0630646939993735
QX38	A_12_P120043	-0.757957103198361
QX2	A_12_P120043	-0.163238001508586
QX39	A_12_P120043	0.423064693999374
QX40	A_12_P120043	-0.603238001508587
QX42	A_12_P120043	-0.339938150103723
QX49	A_12_P120043	0.47672956486627
QX54	A_12_P120043	0.523064693999374
QX55	A_12_P120043	-0.353647583276952
QX59	A_12_P120043	-0.467208890565096
QX61	A_12_P120043	-0.12327043513373
QX62	A_12_P120043	-0.0632704351337298
QX63	A_12_P120043	-0.291375557231766
QX71	A_12_P120043	-0.369938150103723
QX73	A_12_P120043	-0.457208890565096
QX76	A_12_P120043	-0.233283014773652
QX77	A_12_P120043	-0.180917038154506
QX7	A_12_P120043	-0.313238001508586
QX78	A_12_P120043	-0.0079571031983611
QX79	A_12_P120043	-0.0272088905650959
QX80	A_12_P120043	-0.294316258721484
QX84	A_12_P120043	0.178349331321885
QX87	A_12_P120043	-0.244457776101571
QX92	A_12_P120043	0.0286244427682376
QX8	A_12_P120043	-0.156922726360704
QX9	A_12_P120043	-0.0736475832769522
QX96	A_12_P120043	-0.327957103198361
QX97	A_12_P120043	-1.03233382865046
QX99	A_12_P120043	0.897666171349544
QX100	A_12_P120043	0.445155553460296
QX101	A_12_P120043	0.455155553460296
QX102	A_12_P120043	0.225683741278516
QX104	A_12_P120043	-0.274316258721485
QX106	A_12_P120043	0.293077273639296
QX109	A_12_P120043	0.792791109434904
QX112	A_12_P120043	-0.632333828650456
QX114	A_12_P120043	-0.602333828650456
QX10	A_12_P120043	0.316761998491413
QX117	A_12_P120043	-0.407208890565096
QX124	A_12_P120043	-0.15213392771388
QX125	A_12_P120043	1.23786607228612
QX127	A_12_P120043	-0.49213392771388
QX129	A_12_P120043	0.156761998491413
QX131	A_12_P120043	0.150061849896277
QX133	A_12_P120043	0.592791109434904
QX12	A_12_P120043	-0.10213392771388
QX137	A_12_P120043	0.146352416723048
QX138	A_12_P120043	-0.604316258721484
QX139	A_12_P120043	0.762042896801639
QX143	A_12_P120043	-0.127957103198361
QX147	A_12_P120043	0.462042896801639
QX149	A_12_P120043	0.0251555534602963
QX14	A_12_P120043	0.186761998491414
QX156	A_12_P120043	0.336352416723048
QX157	A_12_P120043	0.24786607228612
QX160	A_12_P120043	0.307666171349544
QX163	A_12_P120043	-0.134316258721484
QX171	A_12_P120043	-1.0886474013927e-15
QX173	A_12_P120043	0.605683741278516
QX177	A_12_P120043	0.160061849896277
QX178	A_12_P120043	-0.514316258721484
QX179	A_12_P120043	0.0820428968016388
QX180	A_12_P120043	0.167666171349544
QX181	A_12_P120043	-0.622333828650456
QX182	A_12_P120043	-0.0743162587214844
QX184	A_12_P120043	-0.507957103198361
QX185	A_12_P120043	0.466352416723048
QX187	A_12_P120043	0.172042896801639
QX189	A_12_P120043	0.226352416723048
QX192	A_12_P120043	0.0220428968016389
QX193	A_12_P120043	0.0367619984914135
QX153	A_12_P120043	-0.629938150103723
QX1	A_12_P115310	0.100207537499169
QX194	A_12_P115310	0.0285293409714366
QX195	A_12_P115310	0.080207537499174
QX197	A_12_P115310	-0.297928456462107
QX199	A_12_P115310	-0.821470659028563
QX200	A_12_P115310	-0.328300732253958
QX202	A_12_P115310	0.104345791740554
QX203	A_12_P115310	0.85434579174055
QX204	A_12_P115310	-0.455654208259449
QX209	A_12_P115310	-0.317928456462103
QX20	A_12_P115310	0.264999999999999
QX21	A_12_P115310	-0.479792462500831
QX213	A_12_P115310	0.282022005728579
QX216	A_12_P115310	-0.0351765272228501
QX217	A_12_P115310	-0.0197924625008301
QX220	A_12_P115310	0.0585293409714357
QX222	A_12_P115310	-0.217977994271422
QX223	A_12_P115310	0.00169926774604131
QX224	A_12_P115310	0.0116992677460413
QX226	A_12_P115310	0.091454448920215
QX227	A_12_P115310	0.582071543537896
QX228	A_12_P115310	-0.728545551079785
QX233	A_12_P115310	-0.201470659028563
QX235	A_12_P115310	0.268529340971437
QX25	A_12_P115310	0.00499999999999902
QX26	A_12_P115310	-0.215000000000001
QX28	A_12_P115310	-0.385000000000001
QX29	A_12_P115310	0.192071543537897
QX30	A_12_P115310	-0.606470659028563
QX31	A_12_P115310	0.252071543537897
QX32	A_12_P115310	0.477882275068581
QX33	A_12_P115310	0.710207537499169
QX37	A_12_P115310	-0.900650236769915
QX3	A_12_P115310	-1.12065023676992
QX41	A_12_P115310	-0.335000000000001
QX44	A_12_P115310	0.381454448920215
QX45	A_12_P115310	0.0648234727771497
QX47	A_12_P115310	0.575
QX48	A_12_P115310	0.382071543537897
QX51	A_12_P115310	0.254848729377892
QX52	A_12_P115310	0.182022005728578
QX53	A_12_P115310	0.124848729377892
QX56	A_12_P115310	0.184999999999999
QX4	A_12_P115310	0.320207537499169
QX58	A_12_P115310	0.164848729377892
QX60	A_12_P115310	0.0649999999999991
QX64	A_12_P115310	0.274999999999999
QX65	A_12_P115310	0.211699267746041
QX66	A_12_P115310	1.34961486430996e-15
QX67	A_12_P115310	0.327882275068581
QX68	A_12_P115310	0.567882275068581
QX70	A_12_P115310	0.430441117476198
QX72	A_12_P115310	0.616627384906674
QX74	A_12_P115310	0.0448487293778921
QX6	A_12_P115310	0.396627384906675
QX81	A_12_P115310	0.114999999999999
QX82	A_12_P115310	0.190207537499169
QX83	A_12_P115310	-0.432712890202324
QX85	A_12_P115310	0.0620715435378966
QX86	A_12_P115310	-0.157928456462103
QX88	A_12_P115310	-0.127977994271422
QX90	A_12_P115310	-0.0997924625008315
QX91	A_12_P115310	0.291454448920215
QX93	A_12_P115310	0.221699267746041
QX94	A_12_P115310	0.119349763230085
QX98	A_12_P115310	-0.0683007322539588
QX103	A_12_P115310	0.104823472777149
QX107	A_12_P115310	0.590441117476198
QX108	A_12_P115310	-0.101470659028563
QX111	A_12_P115310	0.0085293409714371
QX115	A_12_P115310	0.322022005728578
QX11	A_12_P115310	-0.0651512706221078
QX119	A_12_P115310	-0.531470659028563
QX120	A_12_P115310	0.0885293409714372
QX121	A_12_P115310	-0.248300732253959
QX128	A_12_P115310	-0.0333726150933252
QX132	A_12_P115310	-0.433372615093325
QX134	A_12_P115310	0.116627384906675
QX13	A_12_P115310	-0.348545551079785
QX135	A_12_P115310	-1.05065023676992
QX136	A_12_P115310	-0.100650236769915
QX140	A_12_P115310	0.234848729377892
QX141	A_12_P115310	-0.527977994271422
QX142	A_12_P115310	-0.197977994271422
QX144	A_12_P115310	0.222022005728578
QX145	A_12_P115310	-0.227977994271422
QX148	A_12_P115310	0.190441117476198
QX151	A_12_P115310	0.549349763230085
QX154	A_12_P115310	-0.111470659028563
QX15	A_12_P115310	-0.092117724931419
QX158	A_12_P115310	0.272022005728578
QX159	A_12_P115310	-0.679558882523802
QX161	A_12_P115310	0.387882275068581
QX162	A_12_P115310	0.300441117476198
QX164	A_12_P115310	0.386627384906675
QX165	A_12_P115310	-0.197928456462103
QX166	A_12_P115310	0.0249999999999991
QX167	A_12_P115310	-0.407928456462104
QX168	A_12_P115310	-0.619558882523802
QX169	A_12_P115310	0.0020715435378968
QX170	A_12_P115310	0.489349763230085
QX172	A_12_P115310	-0.202117724931419
QX174	A_12_P115310	-0.342117724931419
QX16	A_12_P115310	-0.145151270622108
QX17	A_12_P115310	0.346627384906675
QX176	A_12_P115310	0.0193497632300851
QX183	A_12_P115310	-0.159558882523802
QX186	A_12_P115310	-0.113372615093325
QX188	A_12_P115310	-0.0183007322539587
QX190	A_12_P115310	-0.172117724931419
QX191	A_12_P115310	-0.0779284564621033
QX18	A_12_P115310	-0.575
QX19	A_12_P115310	-0.296851144443705
QX196	A_12_P115310	0.133148855556294
QX198	A_12_P115310	0.272291081287211
QX205	A_12_P115310	-0.165036676214296
QX206	A_12_P115310	0.59439576697734
QX207	A_12_P115310	-0.242235209165725
QX208	A_12_P115310	-0.579176406874294
QX210	A_12_P115310	-0.610431297036199
QX211	A_12_P115310	-0.078529340971437
QX212	A_12_P115310	-0.611470659028563
QX214	A_12_P115310	-0.195359414196833
QX215	A_12_P115310	-0.507708918712789
QX218	A_12_P115310	0.461470659028563
QX221	A_12_P115310	-0.085359414196833
QX22	A_12_P115310	-0.232209952564982
QX225	A_12_P115310	0.251470659028563
QX229	A_12_P115310	-0.365359414196833
QX230	A_12_P115310	0.601470659028563
QX231	A_12_P115310	0.352291081287211
QX232	A_12_P115310	0.140823593125707
QX234	A_12_P115310	0.0749633237857039
QX236	A_12_P115310	0.341470659028563
QX24	A_12_P115310	-0.0285293409714371
QX237	A_12_P115310	-0.310431297036199
QX27	A_12_P115310	-0.539176406874294
QX34	A_12_P115310	-0.47560423302266
QX38	A_12_P115310	0.525012861595022
QX2	A_12_P115310	-0.0291764068742935
QX39	A_12_P115310	-0.20560423302266
QX40	A_12_P115310	-0.0991764068742934
QX42	A_12_P115310	0.183382435533323
QX49	A_12_P115310	-0.252209952564982
QX54	A_12_P115310	-0.71560423302266
QX55	A_12_P115310	0.833148855556294
QX59	A_12_P115310	0.0514706590285631
QX61	A_12_P115310	-0.362209952564982
QX62	A_12_P115310	0.107790047435018
QX63	A_12_P115310	-0.0285293409714386
QX71	A_12_P115310	0.203382435533323
QX73	A_12_P115310	0.011470659028563
QX76	A_12_P115310	0.124898704614683
QX77	A_12_P115310	0.94764710601904
QX7	A_12_P115310	0.000823593125706555
QX78	A_12_P115310	0.0550128615950224
QX79	A_12_P115310	-0.018529340971437
QX80	A_12_P115310	0.372291081287211
QX84	A_12_P115310	0.107764790834276
QX87	A_12_P115310	0.418529340971437
QX92	A_12_P115310	0.606470659028563
QX8	A_12_P115310	0.167287109797676
QX9	A_12_P115310	0.143148855556294
QX96	A_12_P115310	0.175012861595022
QX97	A_12_P115310	-0.225359414196833
QX99	A_12_P115310	-0.085359414196833
QX100	A_12_P115310	0.224963323785704
QX101	A_12_P115310	-0.165036676214296
QX102	A_12_P115310	0.262291081287211
QX104	A_12_P115310	0.222291081287211
QX106	A_12_P115310	-0.112712890202325
QX109	A_12_P115310	-0.598529340971437
QX112	A_12_P115310	0.704640585803167
QX114	A_12_P115310	-0.105359414196833
QX10	A_12_P115310	0.380823593125707
QX117	A_12_P115310	0.561470659028563
QX124	A_12_P115310	-0.2704312970362
QX125	A_12_P115310	0.4695687029638
QX127	A_12_P115310	0.0595687029638005
QX129	A_12_P115310	-0.479176406874293
QX131	A_12_P115310	0.0633824355333234
QX133	A_12_P115310	-0.228529340971437
QX12	A_12_P115310	-0.4104312970362
QX137	A_12_P115310	-0.296851144443705
QX138	A_12_P115310	0.212291081287211
QX139	A_12_P115310	-0.544987138404978
QX143	A_12_P115310	-0.0749871384049775
QX147	A_12_P115310	0.235012861595022
QX149	A_12_P115310	0.0449633237857039
QX14	A_12_P115310	0.490823593125707
QX156	A_12_P115310	-0.246851144443705
QX157	A_12_P115310	-0.210431297036199
QX160	A_12_P115310	0.204640585803167
QX163	A_12_P115310	0.262291081287211
QX171	A_12_P115310	-2.40259201422788e-15
QX173	A_12_P115310	0.402291081287211
QX177	A_12_P115310	-0.646617564466676
QX178	A_12_P115310	-0.0477089187127893
QX179	A_12_P115310	-0.304987138404978
QX180	A_12_P115310	-0.025359414196833
QX181	A_12_P115310	0.394640585803167
QX182	A_12_P115310	0.192291081287211
QX184	A_12_P115310	0.265012861595022
QX185	A_12_P115310	-0.726851144443706
QX187	A_12_P115310	-0.194987138404978
QX189	A_12_P115310	-0.0168511444437056
QX192	A_12_P115310	0.165012861595022
QX193	A_12_P115310	-0.229176406874293
QX153	A_12_P115310	0.143382435533323
QX1	A_12_P109642	0.276580546523262
QX194	A_12_P109642	0.163992738383077
QX195	A_12_P109642	0.126580546523261
QX197	A_12_P109642	-0.112267815459659
QX199	A_12_P109642	-1.02974670777418
QX200	A_12_P109642	-0.385008068463242
QX202	A_12_P109642	0.340159612160521
QX203	A_12_P109642	0.550159612160522
QX204	A_12_P109642	-0.319840387839481
QX209	A_12_P109642	-0.482267815459664
QX20	A_12_P109642	0.202999999999999
QX21	A_12_P109642	-0.57341945347674
QX213	A_12_P109642	0.74674455378731
QX216	A_12_P109642	0.0331941907064635
QX217	A_12_P109642	0.0865805465232607
QX220	A_12_P109642	0.0902532922258218
QX222	A_12_P109642	-0.35325544621269
QX223	A_12_P109642	-0.0850080684632454
QX224	A_12_P109642	-0.505008068463246
QX226	A_12_P109642	-0.100757365172308
QX227	A_12_P109642	0.687732184540336
QX228	A_12_P109642	-1.73075736517231
QX233	A_12_P109642	-0.369746707774178
QX235	A_12_P109642	0.530253292225822
QX25	A_12_P109642	0.283
QX26	A_12_P109642	-0.347
QX28	A_12_P109642	-0.137
QX29	A_12_P109642	0.217732184540337
QX30	A_12_P109642	-0.341007261616921
QX31	A_12_P109642	0.237732184540337
QX32	A_12_P109642	0.405892012221387
QX33	A_12_P109642	0.88658054652326
QX37	A_12_P109642	-0.901692618714329
QX3	A_12_P109642	-0.791692618714329
QX41	A_12_P109642	-0.587
QX44	A_12_P109642	0.349242634827692
QX45	A_12_P109642	-0.0168058092935371
QX47	A_12_P109642	0.455000000000001
QX48	A_12_P109642	0.487732184540337
QX51	A_12_P109642	0.0559036967636353
QX52	A_12_P109642	0.15674455378731
QX53	A_12_P109642	-0.0840963032363648
QX56	A_12_P109642	0.122999999999999
QX4	A_12_P109642	0.286580546523261
QX58	A_12_P109642	0.145903696763635
QX60	A_12_P109642	0.0929999999999996
QX64	A_12_P109642	0.463
QX65	A_12_P109642	-0.175008068463245
QX66	A_12_P109642	-1.12583553590895e-15
QX67	A_12_P109642	0.335892012221387
QX68	A_12_P109642	0.695892012221387
QX70	A_12_P109642	0.281660615319233
QX72	A_12_P109642	0.602393222490874
QX74	A_12_P109642	0.0659036967636353
QX6	A_12_P109642	0.352393222490874
QX81	A_12_P109642	-0.0670000000000004
QX82	A_12_P109642	0.116580546523261
QX83	A_12_P109642	-0.227825864605637
QX85	A_12_P109642	0.0877321845403365
QX86	A_12_P109642	-0.0322678154596635
QX88	A_12_P109642	0.0567445537873092
QX90	A_12_P109642	0.336580546523261
QX91	A_12_P109642	0.449242634827692
QX93	A_12_P109642	0.0149919315367547
QX94	A_12_P109642	0.0683073812856711
QX98	A_12_P109642	-0.205008068463245
QX103	A_12_P109642	-0.0668058092935371
QX107	A_12_P109642	0.471660615319233
QX108	A_12_P109642	-0.319746707774178
QX111	A_12_P109642	0.200253292225822
QX115	A_12_P109642	0.56674455378731
QX11	A_12_P109642	-0.194096303236365
QX119	A_12_P109642	NA
QX120	A_12_P109642	0.0102532922258221
QX121	A_12_P109642	-0.0350080684632453
QX128	A_12_P109642	-0.177606777509126
QX132	A_12_P109642	-0.067606777509126
QX134	A_12_P109642	-0.147606777509126
QX13	A_12_P109642	-0.180757365172308
QX135	A_12_P109642	-0.881692618714329
QX136	A_12_P109642	-0.131692618714329
QX140	A_12_P109642	0.0459036967636353
QX141	A_12_P109642	-1.19325544621269
QX142	A_12_P109642	-0.193255446212691
QX144	A_12_P109642	0.72674455378731
QX145	A_12_P109642	-0.33325544621269
QX148	A_12_P109642	0.231660615319233
QX151	A_12_P109642	0.478307381285671
QX154	A_12_P109642	0.0602532922258221
QX15	A_12_P109642	-0.284107987778613
QX158	A_12_P109642	0.40674455378731
QX159	A_12_P109642	-0.668339384680767
QX161	A_12_P109642	0.265892012221387
QX162	A_12_P109642	0.401660615319233
QX164	A_12_P109642	0.122393222490874
QX165	A_12_P109642	0.337732184540337
QX166	A_12_P109642	-0.0270000000000004
QX167	A_12_P109642	-0.392267815459663
QX168	A_12_P109642	-0.848339384680767
QX169	A_12_P109642	0.597732184540336
QX170	A_12_P109642	0.518307381285671
QX172	A_12_P109642	-0.184107987778613
QX174	A_12_P109642	-0.344107987778613
QX16	A_12_P109642	-0.174096303236365
QX17	A_12_P109642	0.0623932224908741
QX176	A_12_P109642	-0.00169261871432904
QX183	A_12_P109642	-0.0883393846807674
QX186	A_12_P109642	-0.137606777509126
QX188	A_12_P109642	0.114991931536755
QX190	A_12_P109642	-0.204107987778613
QX191	A_12_P109642	0.0277321845403366
QX18	A_12_P109642	-0.454999999999999
QX19	A_12_P109642	-0.211404930242898
QX196	A_12_P109642	0.128595069757102
QX198	A_12_P109642	0.220321904519512
QX205	A_12_P109642	-0.571240922978849
QX206	A_12_P109642	0.561257158061533
QX207	A_12_P109642	-0.0847912860596955
QX208	A_12_P109642	-0.832093464544772
QX210	A_12_P109642	-0.545592254275285
QX211	A_12_P109642	0.0522678154596634
QX212	A_12_P109642	-0.819746707774178
QX214	A_12_P109642	-0.512993545229404
QX215	A_12_P109642	-0.629678095480488
QX218	A_12_P109642	0.612267815459663
QX221	A_12_P109642	-0.302993545229404
QX22	A_12_P109642	-0.202081780002523
QX225	A_12_P109642	0.382267815459663
QX229	A_12_P109642	0.047006454770596
QX230	A_12_P109642	0.842267815459663
QX231	A_12_P109642	0.190321904519512
QX232	A_12_P109642	0.127906535455228
QX234	A_12_P109642	0.198759077021151
QX236	A_12_P109642	0.542267815459663
QX24	A_12_P109642	0.132267815459663
QX237	A_12_P109642	-0.0955922542752847
QX27	A_12_P109642	-0.372093464544771
QX34	A_12_P109642	-0.0487428419384664
QX38	A_12_P109642	0.669746707774178
QX2	A_12_P109642	-0.0220934645447715
QX39	A_12_P109642	-0.0187428419384664
QX40	A_12_P109642	-0.0220934645447715
QX42	A_12_P109642	0.203675138553074
QX49	A_12_P109642	-0.132081780002524
QX54	A_12_P109642	-0.768742841938467
QX55	A_12_P109642	0.528595069757102
QX59	A_12_P109642	0.00226781545966332
QX61	A_12_P109642	-0.182081780002523
QX62	A_12_P109642	0.217918219997476
QX63	A_12_P109642	-0.163992738383081
QX71	A_12_P109642	0.323675138553074
QX73	A_12_P109642	-0.217732184540337
QX76	A_12_P109642	0.437001242664647
QX77	A_12_P109642	0.517338174411285
QX7	A_12_P109642	0.137906535455228
QX78	A_12_P109642	0.109746707774178
QX79	A_12_P109642	-0.797732184540337
QX80	A_12_P109642	0.630321904519512
QX84	A_12_P109642	0.135208713940304
QX87	A_12_P109642	0.380253292225822
QX92	A_12_P109642	0.341007261616921
QX8	A_12_P109642	0.0821741353943625
QX9	A_12_P109642	0.028595069757102
QX96	A_12_P109642	-0.000253292225822078
QX97	A_12_P109642	0.297006454770596
QX99	A_12_P109642	-0.152993545229404
QX100	A_12_P109642	-0.0612409229788497
QX101	A_12_P109642	-0.501240922978849
QX102	A_12_P109642	0.0703219045195124
QX104	A_12_P109642	0.120321904519512
QX106	A_12_P109642	0.0121741353943627
QX109	A_12_P109642	-0.377732184540336
QX112	A_12_P109642	0.687006454770596
QX114	A_12_P109642	0.317006454770596
QX10	A_12_P109642	0.307906535455229
QX117	A_12_P109642	0.312267815459664
QX124	A_12_P109642	-0.0255922542752847
QX125	A_12_P109642	0.414407745724715
QX127	A_12_P109642	-0.0755922542752847
QX129	A_12_P109642	-0.572093464544772
QX131	A_12_P109642	-0.0763248614469257
QX133	A_12_P109642	-0.157732184540337
QX12	A_12_P109642	-0.365592254275285
QX137	A_12_P109642	-0.271404930242898
QX138	A_12_P109642	0.530321904519512
QX139	A_12_P109642	-1.05025329222582
QX143	A_12_P109642	-0.320253292225822
QX147	A_12_P109642	-0.0302532922258221
QX149	A_12_P109642	0.248759077021151
QX14	A_12_P109642	0.427906535455229
QX156	A_12_P109642	-0.521404930242898
QX157	A_12_P109642	0.0844077457247154
QX160	A_12_P109642	0.267006454770596
QX163	A_12_P109642	-0.149678095480488
QX171	A_12_P109642	2.86229373536173e-17
QX173	A_12_P109642	0.500321904519512
QX177	A_12_P109642	-0.586324861446926
QX178	A_12_P109642	-0.0796780954804876
QX179	A_12_P109642	-0.660253292225822
QX180	A_12_P109642	0.047006454770596
QX181	A_12_P109642	0.567006454770596
QX182	A_12_P109642	0.240321904519512
QX184	A_12_P109642	0.0497467077741779
QX185	A_12_P109642	-1.0614049302429
QX187	A_12_P109642	-0.200253292225822
QX189	A_12_P109642	-0.151404930242898
QX192	A_12_P109642	-0.130253292225822
QX193	A_12_P109642	-0.132093464544771
QX153	A_12_P109642	0.353675138553074
QX1	A_12_P113945	-0.466459412731517
QX194	A_12_P113945	0.491677221309124
QX195	A_12_P113945	-0.106459412731514
QX197	A_12_P113945	0.363343429078291
QX199	A_12_P113945	-0.199989445357544
QX200	A_12_P113945	-0.364803087434307
QX202	A_12_P113945	0.186515476318602
QX203	A_12_P113945	-0.103484523681397
QX204	A_12_P113945	-0.293484523681397
QX209	A_12_P113945	0.833343429078292
QX20	A_12_P113945	-0.185
QX21	A_12_P113945	0.683540587268482
QX213	A_12_P113945	-0.602492084018158
QX216	A_12_P113945	-0.168658222952701
QX217	A_12_P113945	-0.136459412731517
QX220	A_12_P113945	-0.379989445357542
QX222	A_12_P113945	0.277507915981842
QX223	A_12_P113945	-0.164803087434307
QX224	A_12_P113945	-0.164803087434307
QX226	A_12_P113945	-0.162408572862283
QX227	A_12_P113945	0.123343429078292
QX228	A_12_P113945	0.887591427137716
QX233	A_12_P113945	-0.049989445357543
QX235	A_12_P113945	0.080010554642457
QX25	A_12_P113945	-0.0950000000000002
QX26	A_12_P113945	0.015
QX28	A_12_P113945	0.905
QX29	A_12_P113945	-0.186656570921707
QX30	A_12_P113945	0.0366772213091237
QX31	A_12_P113945	-0.556656570921708
QX32	A_12_P113945	0.192844943440036
QX33	A_12_P113945	0.263540587268484
QX37	A_12_P113945	-0.150689533221015
QX3	A_12_P113945	1.03931046677898
QX41	A_12_P113945	0.785
QX44	A_12_P113945	-0.202408572862283
QX45	A_12_P113945	0.171341777047299
QX47	A_12_P113945	0.140000000000001
QX48	A_12_P113945	-0.636656570921708
QX51	A_12_P113945	-0.56869197814399
QX52	A_12_P113945	0.277507915981843
QX53	A_12_P113945	-0.20869197814399
QX56	A_12_P113945	-0.215
QX4	A_12_P113945	0.193540587268484
QX58	A_12_P113945	-0.88869197814399
QX60	A_12_P113945	-0.355
QX64	A_12_P113945	-0.235
QX65	A_12_P113945	0.0251969125656929
QX66	A_12_P113945	6.47051856539349e-16
QX67	A_12_P113945	0.282844943440036
QX68	A_12_P113945	0.072844943440036
QX70	A_12_P113945	-0.0727689822423968
QX72	A_12_P113945	0.193565406555182
QX74	A_12_P113945	1.04130802185601
QX6	A_12_P113945	0.143565406555182
QX81	A_12_P113945	-0.0750000000000002
QX82	A_12_P113945	-0.216459412731516
QX83	A_12_P113945	-0.756838966299644
QX85	A_12_P113945	-1.00665657092171
QX86	A_12_P113945	0.393343429078292
QX88	A_12_P113945	0.307507915981843
QX90	A_12_P113945	-0.366459412731516
QX91	A_12_P113945	-0.0924085728622832
QX93	A_12_P113945	-0.174803087434307
QX94	A_12_P113945	-0.140689533221015
QX98	A_12_P113945	0.515196912565693
QX103	A_12_P113945	0.00134177704729918
QX107	A_12_P113945	0.0572310177576031
QX108	A_12_P113945	-0.799989445357543
QX111	A_12_P113945	-0.619989445357543
QX115	A_12_P113945	-0.662492084018157
QX11	A_12_P113945	0.62130802185601
QX119	A_12_P113945	0.300010554642457
QX120	A_12_P113945	-0.00998944535754292
QX121	A_12_P113945	-0.224803087434307
QX128	A_12_P113945	0.183565406555182
QX132	A_12_P113945	-0.206434593444818
QX134	A_12_P113945	-0.216434593444818
QX13	A_12_P113945	0.207591427137717
QX135	A_12_P113945	0.989310466778985
QX136	A_12_P113945	-0.240689533221015
QX140	A_12_P113945	0.64130802185601
QX141	A_12_P113945	1.12750791598184
QX142	A_12_P113945	0.437507915981843
QX144	A_12_P113945	-0.412492084018157
QX145	A_12_P113945	-0.482492084018157
QX148	A_12_P113945	-0.172768982242397
QX151	A_12_P113945	0.0393104667789853
QX154	A_12_P113945	-0.729989445357543
QX15	A_12_P113945	-0.107155056559964
QX158	A_12_P113945	-1.06249208401816
QX159	A_12_P113945	0.617231017757603
QX161	A_12_P113945	-0.047155056559964
QX162	A_12_P113945	0.207231017757603
QX164	A_12_P113945	0.0435654065551822
QX165	A_12_P113945	-0.0366565709217075
QX166	A_12_P113945	-0.545
QX167	A_12_P113945	0.693343429078292
QX168	A_12_P113945	-0.332768982242397
QX169	A_12_P113945	-0.396656570921708
QX170	A_12_P113945	-0.180689533221015
QX172	A_12_P113945	0.222844943440036
QX174	A_12_P113945	-0.257155056559964
QX16	A_12_P113945	0.37130802185601
QX17	A_12_P113945	0.133565406555182
QX176	A_12_P113945	0.119310466778985
QX183	A_12_P113945	-0.222768982242397
QX186	A_12_P113945	-0.0664345934448179
QX188	A_12_P113945	-0.244803087434307
QX190	A_12_P113945	-0.527155056559964
QX191	A_12_P113945	0.613343429078292
QX18	A_12_P113945	-0.139999999999999
QX19	A_12_P113945	-0.179813855349764
QX196	A_12_P113945	-0.559813855349764
QX198	A_12_P113945	-0.124043975839262
QX205	A_12_P113945	0.854153473363595
QX206	A_12_P113945	0.0342369845194696
QX207	A_12_P113945	-0.212012665570948
QX208	A_12_P113945	1.07949050082179
QX210	A_12_P113945	0.690210963936935
QX211	A_12_P113945	0.12665611202421
QX212	A_12_P113945	1.28001055464246
QX214	A_12_P113945	0.831842469947446
QX215	A_12_P113945	-0.374043975839262
QX218	A_12_P113945	0.22665611202421
QX221	A_12_P113945	0.671842469947446
QX22	A_12_P113945	-0.662046420762237
QX225	A_12_P113945	0.16665611202421
QX229	A_12_P113945	-0.248157530052554
QX230	A_12_P113945	0.26665611202421
QX231	A_12_P113945	-0.064043975839262
QX232	A_12_P113945	0.119490500821789
QX234	A_12_P113945	0.544153473363596
QX236	A_12_P113945	-0.42334388797579
QX24	A_12_P113945	-0.463343887975791
QX237	A_12_P113945	0.0102109639369349
QX27	A_12_P113945	0.419490500821789
QX34	A_12_P113945	-0.21576301548053
QX38	A_12_P113945	0.079988986460045
QX2	A_12_P113945	-0.430509499178211
QX39	A_12_P113945	0.184236984519469
QX40	A_12_P113945	-0.540509499178211
QX42	A_12_P113945	0.143876575139356
QX49	A_12_P113945	0.087953579237763
QX54	A_12_P113945	-0.49576301548053
QX55	A_12_P113945	-0.149813855349764
QX59	A_12_P113945	0.0966561120242098
QX61	A_12_P113945	0.487953579237763
QX62	A_12_P113945	-0.442046420762237
QX63	A_12_P113945	-0.491677221309124
QX71	A_12_P113945	0.00387657513935587
QX73	A_12_P113945	-0.31334388797579
QX76	A_12_P113945	-0.480970469943123
QX77	A_12_P113945	0.408881852460584
QX7	A_12_P113945	0.0494905008217887
QX78	A_12_P113945	-0.720011013539955
QX79	A_12_P113945	0.25665611202421
QX80	A_12_P113945	-0.164043975839262
QX84	A_12_P113945	0.207987334429052
QX87	A_12_P113945	0.370010554642457
QX92	A_12_P113945	-0.0366772213091237
QX8	A_12_P113945	0.363161033700356
QX9	A_12_P113945	-0.589813855349764
QX96	A_12_P113945	-0.760011013539955
QX97	A_12_P113945	-0.218157530052554
QX99	A_12_P113945	-0.258157530052554
QX100	A_12_P113945	0.154153473363596
QX101	A_12_P113945	-0.835846526636404
QX102	A_12_P113945	-0.204043975839262
QX104	A_12_P113945	-0.014043975839262
QX106	A_12_P113945	0.123161033700356
QX109	A_12_P113945	0.0966561120242098
QX112	A_12_P113945	0.451842469947446
QX114	A_12_P113945	-0.308157530052554
QX10	A_12_P113945	-0.0605094991782113
QX117	A_12_P113945	0.19665611202421
QX124	A_12_P113945	-0.159789036063065
QX125	A_12_P113945	0.000210963936934882
QX127	A_12_P113945	-0.189789036063065
QX129	A_12_P113945	0.0794905008217887
QX131	A_12_P113945	-0.136123424860644
QX133	A_12_P113945	0.81665611202421
QX12	A_12_P113945	-0.659789036063065
QX137	A_12_P113945	-0.299813855349764
QX138	A_12_P113945	0.075956024160738
QX139	A_12_P113945	2.36998898646004
QX143	A_12_P113945	0.719988986460045
QX147	A_12_P113945	0.199988986460045
QX149	A_12_P113945	-0.415846526636404
QX14	A_12_P113945	0.0794905008217887
QX156	A_12_P113945	0.620186144650236
QX157	A_12_P113945	0.100210963936935
QX160	A_12_P113945	-0.438157530052554
QX163	A_12_P113945	-0.144043975839262
QX171	A_12_P113945	1.89778748271863e-15
QX173	A_12_P113945	-0.154043975839262
QX177	A_12_P113945	-0.206123424860644
QX178	A_12_P113945	-0.394043975839262
QX179	A_12_P113945	0.089988986460045
QX180	A_12_P113945	-0.188157530052554
QX181	A_12_P113945	0.501842469947446
QX182	A_12_P113945	0.085956024160738
QX184	A_12_P113945	-0.150011013539955
QX185	A_12_P113945	1.25018614465024
QX187	A_12_P113945	-0.280011013539955
QX189	A_12_P113945	-0.559813855349764
QX192	A_12_P113945	-0.910011013539955
QX193	A_12_P113945	-0.140509499178211
QX153	A_12_P113945	0.113876575139356
QX1	A_12_P104668	-0.206633216485557
QX194	A_12_P104668	0.148179739985866
QX195	A_12_P104668	-0.426633216485553
QX197	A_12_P104668	0.462606707812563
QX199	A_12_P104668	-0.338903593347471
QX200	A_12_P104668	0.0201997110954043
QX202	A_12_P104668	-0.536127412855591
QX203	A_12_P104668	0.383872587144409
QX204	A_12_P104668	-0.186127412855591
QX209	A_12_P104668	0.592606707812566
QX20	A_12_P104668	0.101000000000001
QX21	A_12_P104668	0.633366783514442
QX213	A_12_P104668	0.301759804989398
QX216	A_12_P104668	0.104543791988691
QX217	A_12_P104668	0.143366783514443
QX220	A_12_P104668	0.281096406652529
QX222	A_12_P104668	0.121759804989398
QX223	A_12_P104668	-0.139800288904596
QX224	A_12_P104668	-0.0498002889045964
QX226	A_12_P104668	0.306999983073258
QX227	A_12_P104668	0.172606707812565
QX228	A_12_P104668	0.656999983073258
QX233	A_12_P104668	-0.16890359334747
QX235	A_12_P104668	0.17109640665253
QX25	A_12_P104668	-0.299
QX26	A_12_P104668	-0.269
QX28	A_12_P104668	0.0510000000000003
QX29	A_12_P104668	0.762606707812565
QX30	A_12_P104668	0.0231797399858633
QX31	A_12_P104668	-0.187393292187435
QX32	A_12_P104668	0.0139977139844497
QX33	A_12_P104668	-0.0666332164855575
QX37	A_12_P104668	-0.246844511595316
QX3	A_12_P104668	-0.206844511595316
QX41	A_12_P104668	0.171
QX44	A_12_P104668	0.0469999830732577
QX45	A_12_P104668	-0.14545620801131
QX47	A_12_P104668	-0.0999999999999997
QX48	A_12_P104668	-0.157393292187435
QX51	A_12_P104668	0.187389166994149
QX52	A_12_P104668	0.281759804989397
QX53	A_12_P104668	0.137389166994148
QX56	A_12_P104668	0.0810000000000002
QX4	A_12_P104668	0.113366783514443
QX58	A_12_P104668	-0.272610833005852
QX60	A_12_P104668	-0.159
QX64	A_12_P104668	0.391
QX65	A_12_P104668	0.0801997110954036
QX66	A_12_P104668	-1.18047932540222e-15
QX67	A_12_P104668	-0.30600228601555
QX68	A_12_P104668	0.0339977139844497
QX70	A_12_P104668	-0.00318355001178063
QX72	A_12_P104668	-0.069032242679861
QX74	A_12_P104668	0.287389166994148
QX6	A_12_P104668	-0.039032242679861
QX81	A_12_P104668	0.0510000000000003
QX82	A_12_P104668	-0.0766332164855575
QX83	A_12_P104668	0.037513107172682
QX85	A_12_P104668	-0.357393292187435
QX86	A_12_P104668	-0.477393292187435
QX88	A_12_P104668	0.0817598049893975
QX90	A_12_P104668	-0.196633216485557
QX91	A_12_P104668	0.146999983073258
QX93	A_12_P104668	-0.0898002889045964
QX94	A_12_P104668	-0.136844511595316
QX98	A_12_P104668	-0.129800288904596
QX103	A_12_P104668	-0.0154562080113097
QX107	A_12_P104668	0.166816449988219
QX108	A_12_P104668	-0.51890359334747
QX111	A_12_P104668	-0.22890359334747
QX115	A_12_P104668	-0.218240195010602
QX11	A_12_P104668	0.0373891669941485
QX119	A_12_P104668	-0.0289035933474701
QX120	A_12_P104668	-0.17890359334747
QX121	A_12_P104668	-0.0398002889045964
QX128	A_12_P104668	0.340967757320139
QX132	A_12_P104668	-0.169032242679861
QX134	A_12_P104668	0.220967757320139
QX13	A_12_P104668	-0.0530000169267423
QX135	A_12_P104668	-0.0568445115953163
QX136	A_12_P104668	-0.286844511595316
QX140	A_12_P104668	0.667389166994149
QX141	A_12_P104668	0.341759804989398
QX142	A_12_P104668	0.151759804989398
QX144	A_12_P104668	-0.278240195010602
QX145	A_12_P104668	-0.318240195010603
QX148	A_12_P104668	0.236816449988219
QX151	A_12_P104668	0.133155488404684
QX154	A_12_P104668	-0.17890359334747
QX15	A_12_P104668	0.38399771398445
QX158	A_12_P104668	0.0417598049893975
QX159	A_12_P104668	-0.153183550011781
QX161	A_12_P104668	-0.15600228601555
QX162	A_12_P104668	-0.203183550011781
QX164	A_12_P104668	-0.099032242679861
QX165	A_12_P104668	-0.377393292187435
QX166	A_12_P104668	-0.119
QX167	A_12_P104668	0.522606707812565
QX168	A_12_P104668	-0.143183550011781
QX169	A_12_P104668	-0.627393292187435
QX170	A_12_P104668	0.103155488404684
QX172	A_12_P104668	-0.19600228601555
QX174	A_12_P104668	-0.12600228601555
QX16	A_12_P104668	-0.0326108330058516
QX17	A_12_P104668	0.080967757320139
QX176	A_12_P104668	0.143155488404684
QX183	A_12_P104668	-0.0731835500117806
QX186	A_12_P104668	-0.089032242679861
QX188	A_12_P104668	-0.469800288904596
QX190	A_12_P104668	0.0739977139844497
QX191	A_12_P104668	-0.177393292187435
QX18	A_12_P104668	0.1
QX19	A_12_P104668	-0.612992696457284
QX196	A_12_P104668	-0.242992696457284
QX198	A_12_P104668	-0.143203991567043
QX205	A_12_P104668	0.165400325017671
QX206	A_12_P104668	0.0306405031015311
QX207	A_12_P104668	0.0281843120169642
QX208	A_12_P104668	0.357638234012723
QX210	A_12_P104668	0.00460827734841248
QX211	A_12_P104668	0.234736926680804
QX212	A_12_P104668	0.43109640665253
QX214	A_12_P104668	0.323840231123677
QX215	A_12_P104668	-0.0632039915670427
QX218	A_12_P104668	0.234736926680804
QX221	A_12_P104668	-0.066159768876323
QX22	A_12_P104668	-0.528970312977578
QX225	A_12_P104668	-0.235263073319197
QX229	A_12_P104668	0.083840231123677
QX230	A_12_P104668	0.494736926680804
QX231	A_12_P104668	0.346796008432957
QX232	A_12_P104668	0.0576382340127231
QX234	A_12_P104668	0.095400325017671
QX236	A_12_P104668	-0.105263073319197
QX24	A_12_P104668	-0.305263073319196
QX237	A_12_P104668	-0.215391722651587
QX27	A_12_P104668	0.287638234012723
QX34	A_12_P104668	-0.459359496898469
QX38	A_12_P104668	-0.0837527721591618
QX2	A_12_P104668	-0.072361765987277
QX39	A_12_P104668	-0.059359496898469
QX40	A_12_P104668	0.237638234012723
QX42	A_12_P104668	0.0504569700164928
QX49	A_12_P104668	-0.258970312977578
QX54	A_12_P104668	-0.109359496898469
QX55	A_12_P104668	0.317007303542716
QX59	A_12_P104668	-0.235263073319197
QX61	A_12_P104668	-0.0189703129775778
QX62	A_12_P104668	0.0410296870224222
QX63	A_12_P104668	-0.148179739985861
QX71	A_12_P104668	0.220456970016493
QX73	A_12_P104668	0.234736926680804
QX76	A_12_P104668	-0.245842917048729
QX77	A_12_P104668	-0.012119826657243
QX7	A_12_P104668	0.167638234012723
QX78	A_12_P104668	-0.193752772159162
QX79	A_12_P104668	0.504736926680803
QX80	A_12_P104668	0.0767960084329573
QX84	A_12_P104668	0.0281843120169642
QX87	A_12_P104668	0.0410964066525299
QX92	A_12_P104668	-0.0231797399858632
QX8	A_12_P104668	0.017513107172682
QX9	A_12_P104668	-0.052992696457284
QX96	A_12_P104668	0.346247227840838
QX97	A_12_P104668	0.153840231123677
QX99	A_12_P104668	0.033840231123677
QX100	A_12_P104668	-0.104599674982329
QX101	A_12_P104668	0.0354003250176711
QX102	A_12_P104668	0.0967960084329574
QX104	A_12_P104668	-0.113203991567043
QX106	A_12_P104668	0.037513107172682
QX109	A_12_P104668	-0.235263073319197
QX112	A_12_P104668	0.083840231123677
QX114	A_12_P104668	0.133840231123677
QX10	A_12_P104668	-0.182361765987277
QX117	A_12_P104668	0.354736926680803
QX124	A_12_P104668	-0.105391722651587
QX125	A_12_P104668	0.304608277348413
QX127	A_12_P104668	0.314608277348413
QX129	A_12_P104668	0.157638234012723
QX131	A_12_P104668	0.0604569700164929
QX133	A_12_P104668	-0.235263073319197
QX12	A_12_P104668	-0.0853917226515875
QX137	A_12_P104668	-0.592992696457284
QX138	A_12_P104668	0.126796008432957
QX139	A_12_P104668	0.256247227840838
QX143	A_12_P104668	0.386247227840838
QX147	A_12_P104668	0.146247227840838
QX149	A_12_P104668	-0.414599674982329
QX14	A_12_P104668	-0.422361765987277
QX156	A_12_P104668	0.707007303542717
QX157	A_12_P104668	-0.395391722651587
QX160	A_12_P104668	-0.126159768876323
QX163	A_12_P104668	0.346796008432957
QX171	A_12_P104668	1.44936146417862e-15
QX173	A_12_P104668	-0.0232039915670427
QX177	A_12_P104668	-0.189543029983507
QX178	A_12_P104668	-0.0532039915670427
QX179	A_12_P104668	-0.133752772159162
QX180	A_12_P104668	-0.326159768876323
QX181	A_12_P104668	0.523840231123677
QX182	A_12_P104668	-0.0432039915670427
QX184	A_12_P104668	0.446247227840838
QX185	A_12_P104668	0.887007303542716
QX187	A_12_P104668	-0.473752772159162
QX189	A_12_P104668	-0.262992696457284
QX192	A_12_P104668	-0.243752772159162
QX193	A_12_P104668	-0.402361765987277
QX153	A_12_P104668	0.0304569700164929
QX1	A_12_P117826	-0.240703985828383
QX194	A_12_P117826	0.425446235606528
QX195	A_12_P117826	0.0892960141716201
QX197	A_12_P117826	-0.0526166442024505
QX199	A_12_P117826	-0.41330376439347
QX200	A_12_P117826	0.00327359511836835
QX202	A_12_P117826	0.416806906433369
QX203	A_12_P117826	0.46680690643337
QX204	A_12_P117826	-0.353193093566631
QX209	A_12_P117826	-0.242616644202449
QX20	A_12_P117826	0.0329999999999995
QX21	A_12_P117826	-0.22070398582838
QX213	A_12_P117826	0.193459676704897
QX216	A_12_P117826	0.0903569884852237
QX217	A_12_P117826	-0.0407039858283795
QX220	A_12_P117826	0.096696235606529
QX222	A_12_P117826	0.553459676704897
QX223	A_12_P117826	0.123273595118366
QX224	A_12_P117826	-0.0467264048816338
QX226	A_12_P117826	-0.121900766473556
QX227	A_12_P117826	0.21738335579755
QX228	A_12_P117826	-0.641900766473556
QX233	A_12_P117826	0.25669623560653
QX235	A_12_P117826	-0.21330376439347
QX25	A_12_P117826	-0.357
QX26	A_12_P117826	-0.377
QX28	A_12_P117826	-0.337
QX29	A_12_P117826	0.0073833557975501
QX30	A_12_P117826	-0.31455376439347
QX31	A_12_P117826	0.15738335579755
QX32	A_12_P117826	0.136990859167183
QX33	A_12_P117826	0.62929601417162
QX37	A_12_P117826	-0.251062253508229
QX3	A_12_P117826	0.188937746491771
QX41	A_12_P117826	-0.00700000000000048
QX44	A_12_P117826	0.118099233526444
QX45	A_12_P117826	0.110356988485224
QX47	A_12_P117826	0.25
QX48	A_12_P117826	-0.0226166442024499
QX51	A_12_P117826	-0.0722358309189817
QX52	A_12_P117826	0.303459676704897
QX53	A_12_P117826	0.00776416908101834
QX56	A_12_P117826	0.142999999999999
QX4	A_12_P117826	0.34929601417162
QX58	A_12_P117826	0.257764169081018
QX60	A_12_P117826	0.122999999999999
QX64	A_12_P117826	0.343
QX65	A_12_P117826	0.133273595118366
QX66	A_12_P117826	8.53429740071965e-16
QX67	A_12_P117826	-0.0230091408328174
QX68	A_12_P117826	0.276990859167183
QX70	A_12_P117826	-0.278794803661225
QX72	A_12_P117826	0.320416486566094
QX74	A_12_P117826	-0.0422358309189817
QX6	A_12_P117826	0.150416486566094
QX81	A_12_P117826	0.242999999999999
QX82	A_12_P117826	-0.13070398582838
QX83	A_12_P117826	-0.564085564779691
QX85	A_12_P117826	-0.19261664420245
QX86	A_12_P117826	0.20738335579755
QX88	A_12_P117826	0.0334596767048974
QX90	A_12_P117826	-0.37070398582838
QX91	A_12_P117826	0.168099233526444
QX93	A_12_P117826	0.0232735951183662
QX94	A_12_P117826	-0.0710622535082289
QX98	A_12_P117826	0.183273595118366
QX103	A_12_P117826	0.0103569884852235
QX107	A_12_P117826	0.511205196338775
QX108	A_12_P117826	-0.11330376439347
QX111	A_12_P117826	0.0366962356065296
QX115	A_12_P117826	0.00345967670489743
QX11	A_12_P117826	0.257764169081018
QX119	A_12_P117826	-0.45330376439347
QX120	A_12_P117826	0.20669623560653
QX121	A_12_P117826	0.0532735951183661
QX128	A_12_P117826	0.000416486566094342
QX132	A_12_P117826	-0.249583513433906
QX134	A_12_P117826	-0.349583513433906
QX13	A_12_P117826	0.0580992335264443
QX135	A_12_P117826	-0.761062253508229
QX136	A_12_P117826	-0.251062253508229
QX140	A_12_P117826	-0.152235830918982
QX141	A_12_P117826	-0.176540323295102
QX142	A_12_P117826	-0.0565403232951025
QX144	A_12_P117826	0.533459676704897
QX145	A_12_P117826	-0.246540323295103
QX148	A_12_P117826	0.0212051963387748
QX151	A_12_P117826	0.368937746491771
QX154	A_12_P117826	-0.0633037643934704
QX15	A_12_P117826	-0.483009140832817
QX158	A_12_P117826	-0.376540323295103
QX159	A_12_P117826	-0.108794803661225
QX161	A_12_P117826	-0.0730091408328174
QX162	A_12_P117826	0.191205196338775
QX164	A_12_P117826	0.350416486566094
QX165	A_12_P117826	0.0773833557975501
QX166	A_12_P117826	0.192999999999999
QX167	A_12_P117826	0.17738335579755
QX168	A_12_P117826	-0.368794803661225
QX169	A_12_P117826	-0.18261664420245
QX170	A_12_P117826	0.428937746491771
QX172	A_12_P117826	-0.103009140832817
QX174	A_12_P117826	-0.0630091408328174
QX16	A_12_P117826	0.0477641690810183
QX17	A_12_P117826	0.480416486566094
QX176	A_12_P117826	-0.211062253508229
QX183	A_12_P117826	-0.0787948036612252
QX186	A_12_P117826	-0.349583513433906
QX188	A_12_P117826	0.0732735951183661
QX190	A_12_P117826	-0.233009140832817
QX191	A_12_P117826	-0.19261664420245
QX18	A_12_P117826	-0.25
QX19	A_12_P117826	-0.00159645704143942
QX196	A_12_P117826	-0.111596457041439
QX198	A_12_P117826	0.0180452752787118
QX205	A_12_P117826	-0.327432794508162
QX206	A_12_P117826	0.257206762313385
QX207	A_12_P117826	-0.200535482727835
QX208	A_12_P117826	0.446098387954123
QX210	A_12_P117826	0.0495240153530351
QX211	A_12_P117826	0.0758037643934703
QX212	A_12_P117826	-0.26330376439347
QX214	A_12_P117826	-0.197618876094693
QX215	A_12_P117826	-0.401954724721288
QX218	A_12_P117826	0.32580376439347
QX221	A_12_P117826	0.0523811239053068
QX22	A_12_P117826	-0.0431283021320407
QX225	A_12_P117826	0.0958037643934703
QX229	A_12_P117826	-0.447618876094693
QX230	A_12_P117826	0.68580376439347
QX231	A_12_P117826	0.248045275278712
QX232	A_12_P117826	-0.0239016120458767
QX234	A_12_P117826	0.0925672054918381
QX236	A_12_P117826	-0.10419623560653
QX24	A_12_P117826	0.13580376439347
QX237	A_12_P117826	-0.440475984646965
QX27	A_12_P117826	-0.373901612045877
QX34	A_12_P117826	-0.152793237686615
QX38	A_12_P117826	0.476490884584491
QX2	A_12_P117826	-0.213901612045877
QX39	A_12_P117826	0.0472067623133846
QX40	A_12_P117826	-0.283901612045877
QX42	A_12_P117826	0.190312725125716
QX49	A_12_P117826	0.0668716978679593
QX54	A_12_P117826	-0.322793237686616
QX55	A_12_P117826	0.32840354295856
QX59	A_12_P117826	0.33580376439347
QX61	A_12_P117826	-0.0031283021320407
QX62	A_12_P117826	-0.383128302132041
QX63	A_12_P117826	-0.425446235606531
QX71	A_12_P117826	0.410312725125715
QX73	A_12_P117826	-0.22419623560653
QX76	A_12_P117826	0.0581640249610349
QX77	A_12_P117826	0.443035842928979
QX7	A_12_P117826	0.126098387954123
QX78	A_12_P117826	0.0464908845844909
QX79	A_12_P117826	-0.72419623560653
QX80	A_12_P117826	-0.0219547247212881
QX84	A_12_P117826	-0.0105354827278355
QX87	A_12_P117826	0.13669623560653
QX92	A_12_P117826	0.31455376439347
QX8	A_12_P117826	0.0759144352203088
QX9	A_12_P117826	0.0784035429585605
QX96	A_12_P117826	0.196490884584491
QX97	A_12_P117826	-0.327618876094693
QX99	A_12_P117826	-0.397618876094693
QX100	A_12_P117826	-0.457432794508162
QX101	A_12_P117826	-0.187432794508162
QX102	A_12_P117826	-0.131954724721288
QX104	A_12_P117826	-0.131954724721288
QX106	A_12_P117826	0.0159144352203088
QX109	A_12_P117826	0.22580376439347
QX112	A_12_P117826	0.322381123905307
QX114	A_12_P117826	0.0423811239053068
QX10	A_12_P117826	0.376098387954123
QX117	A_12_P117826	0.16580376439347
QX124	A_12_P117826	0.139524015353035
QX125	A_12_P117826	0.549524015353035
QX127	A_12_P117826	-0.110475984646965
QX129	A_12_P117826	0.756098387954123
QX131	A_12_P117826	-0.159687274874285
QX133	A_12_P117826	-0.0341962356065296
QX12	A_12_P117826	-0.300475984646965
QX137	A_12_P117826	-0.0315964570414394
QX138	A_12_P117826	0.288045275278712
QX139	A_12_P117826	-0.503509115415509
QX143	A_12_P117826	-0.083509115415509
QX147	A_12_P117826	-0.173509115415509
QX149	A_12_P117826	-0.00743279450816192
QX14	A_12_P117826	0.216098387954123
QX156	A_12_P117826	-0.36159645704144
QX157	A_12_P117826	-0.240475984646965
QX160	A_12_P117826	0.0123811239053068
QX163	A_12_P117826	0.738045275278712
QX171	A_12_P117826	-7.27499657737773e-17
QX173	A_12_P117826	0.128045275278712
QX177	A_12_P117826	-0.549687274874284
QX178	A_12_P117826	-0.101954724721288
QX179	A_12_P117826	0.136490884584491
QX180	A_12_P117826	0.142381123905307
QX181	A_12_P117826	0.252381123905307
QX182	A_12_P117826	-0.0719547247212882
QX184	A_12_P117826	-0.0535091154155091
QX185	A_12_P117826	0.188403542958561
QX187	A_12_P117826	-0.0635091154155091
QX189	A_12_P117826	-0.00159645704143942
QX192	A_12_P117826	0.206490884584491
QX193	A_12_P117826	-0.0239016120458767
QX153	A_12_P117826	0.220312725125716
QX1	A_12_P110251	0.17775961240257
QX194	A_12_P110251	0.0195507450468723
QX195	A_12_P110251	0.25775961240257
QX197	A_12_P110251	0.296961582218751
QX199	A_12_P110251	0.259967411713538
QX200	A_12_P110251	0.189500827829857
QX202	A_12_P110251	-0.500886660949246
QX203	A_12_P110251	-0.160886660949244
QX204	A_12_P110251	0.189113339050756
QX209	A_12_P110251	0.586961582218746
QX20	A_12_P110251	-0.26
QX21	A_12_P110251	0.697759612402568
QX213	A_12_P110251	-0.345336941214847
QX216	A_12_P110251	-0.172359403962503
QX217	A_12_P110251	-0.122240387597429
QX220	A_12_P110251	0.0699674117135378
QX222	A_12_P110251	-0.0053369412148469
QX223	A_12_P110251	0.109500827829857
QX224	A_12_P110251	0.089500827829857
QX226	A_12_P110251	-0.345230551955072
QX227	A_12_P110251	-0.643038417781254
QX228	A_12_P110251	0.114769448044928
QX233	A_12_P110251	-0.250032588286462
QX235	A_12_P110251	-0.230032588286462
QX25	A_12_P110251	-0.119999999999999
QX26	A_12_P110251	0.140000000000001
QX28	A_12_P110251	0.0400000000000006
QX29	A_12_P110251	-0.293038417781254
QX30	A_12_P110251	0.394550745046872
QX31	A_12_P110251	-0.0130384177812537
QX32	A_12_P110251	-0.457494180448441
QX33	A_12_P110251	-0.86224038759743
QX37	A_12_P110251	1.01000612584375
QX3	A_12_P110251	0.460006125843746
QX41	A_12_P110251	-0.109999999999999
QX44	A_12_P110251	-0.415230551955072
QX45	A_12_P110251	0.0176405960374973
QX47	A_12_P110251	-0.675
QX48	A_12_P110251	-0.413038417781254
QX51	A_12_P110251	-0.0591790548771216
QX52	A_12_P110251	0.124663058785153
QX53	A_12_P110251	0.320820945122879
QX56	A_12_P110251	-0.149999999999999
QX4	A_12_P110251	-0.272240387597431
QX58	A_12_P110251	0.0208209451228784
QX60	A_12_P110251	0.0800000000000007
QX64	A_12_P110251	0.230000000000001
QX65	A_12_P110251	-0.200499172170143
QX66	A_12_P110251	6.3729403698698e-16
QX67	A_12_P110251	-0.497494180448441
QX68	A_12_P110251	-0.787494180448442
QX70	A_12_P110251	-0.124541045794274
QX72	A_12_P110251	-0.333085971289587
QX74	A_12_P110251	0.250820945122879
QX6	A_12_P110251	-0.493085971289587
QX81	A_12_P110251	-0.0599999999999995
QX82	A_12_P110251	-0.17224038759743
QX83	A_12_P110251	0.390011848957014
QX85	A_12_P110251	0.0369615822187462
QX86	A_12_P110251	0.496961582218746
QX88	A_12_P110251	0.104663058785153
QX90	A_12_P110251	0.11775961240257
QX91	A_12_P110251	-0.455230551955072
QX93	A_12_P110251	0.139500827829857
QX94	A_12_P110251	0.0400061258437456
QX98	A_12_P110251	-0.0604991721701431
QX103	A_12_P110251	-0.00235940396250273
QX107	A_12_P110251	-0.344541045794274
QX108	A_12_P110251	0.429967411713538
QX111	A_12_P110251	0.0299674117135379
QX115	A_12_P110251	0.434663058785153
QX11	A_12_P110251	-0.239179054877121
QX119	A_12_P110251	-0.0200325882864621
QX120	A_12_P110251	-0.450032588286462
QX121	A_12_P110251	-0.170499172170143
QX128	A_12_P110251	-0.033085971289587
QX132	A_12_P110251	0.586914028710413
QX134	A_12_P110251	-0.183085971289587
QX13	A_12_P110251	0.304769448044928
QX135	A_12_P110251	0.480006125843745
QX136	A_12_P110251	0.880006125843746
QX140	A_12_P110251	0.0208209451228784
QX141	A_12_P110251	-0.135336941214847
QX142	A_12_P110251	-0.0853369412148469
QX144	A_12_P110251	-0.395336941214847
QX145	A_12_P110251	-0.225336941214847
QX148	A_12_P110251	0.0754589542057261
QX151	A_12_P110251	-0.639993874156254
QX154	A_12_P110251	0.439967411713538
QX15	A_12_P110251	0.362505819551559
QX158	A_12_P110251	0.244663058785153
QX159	A_12_P110251	0.435458954205726
QX161	A_12_P110251	-0.0974941804484416
QX162	A_12_P110251	-0.604541045794274
QX164	A_12_P110251	-0.453085971289587
QX165	A_12_P110251	0.216961582218746
QX166	A_12_P110251	0.210000000000001
QX167	A_12_P110251	0.276961582218746
QX168	A_12_P110251	0.735458954205726
QX169	A_12_P110251	0.0669615822187463
QX170	A_12_P110251	-0.369993874156254
QX172	A_12_P110251	0.312505819551559
QX174	A_12_P110251	0.402505819551559
QX16	A_12_P110251	-0.0491790548771215
QX17	A_12_P110251	-0.493085971289587
QX176	A_12_P110251	-0.0499938741562544
QX183	A_12_P110251	0.135458954205726
QX186	A_12_P110251	0.196914028710413
QX188	A_12_P110251	0.089500827829857
QX190	A_12_P110251	0.312505819551559
QX191	A_12_P110251	-0.00303841778125376
QX18	A_12_P110251	0.675
QX19	A_12_P110251	0.00865812230882701
QX196	A_12_P110251	0.528658122308827
QX198	A_12_P110251	-0.709095364249997
QX205	A_12_P110251	0.0455615686914105
QX206	A_12_P110251	-0.564332042048814
QX207	A_12_P110251	-0.191460894056245
QX208	A_12_P110251	0.243404329457816
QX210	A_12_P110251	0.77781253861667
QX211	A_12_P110251	0.220865921619795
QX212	A_12_P110251	0.349967411713538
QX214	A_12_P110251	0.0103993377361143
QX215	A_12_P110251	0.880904635750003
QX218	A_12_P110251	-0.429134078380205
QX221	A_12_P110251	0.480399337736114
QX22	A_12_P110251	-0.00828054497086424
QX225	A_12_P110251	-0.189134078380205
QX229	A_12_P110251	0.510399337736114
QX230	A_12_P110251	-0.359134078380205
QX231	A_12_P110251	-0.289095364249997
QX232	A_12_P110251	-0.286595670542184
QX234	A_12_P110251	0.00556156869141062
QX236	A_12_P110251	0.320865921619795
QX24	A_12_P110251	0.200865921619795
QX237	A_12_P110251	0.0578125386166706
QX27	A_12_P110251	0.223404329457816
QX34	A_12_P110251	0.505667957951186
QX38	A_12_P110251	-0.612139907874996
QX2	A_12_P110251	0.143404329457816
QX39	A_12_P110251	0.455667957951186
QX40	A_12_P110251	0.263404329457816
QX42	A_12_P110251	-0.603642535888017
QX49	A_12_P110251	-0.0882805449708643
QX54	A_12_P110251	0.735667957951186
QX55	A_12_P110251	-0.681341877691173
QX59	A_12_P110251	-0.399134078380205
QX61	A_12_P110251	-0.0482805449708643
QX62	A_12_P110251	0.101719455029136
QX63	A_12_P110251	-0.01955074504687
QX71	A_12_P110251	-0.143642535888016
QX73	A_12_P110251	0.430865921619795
QX76	A_12_P110251	-0.222624435976692
QX77	A_12_P110251	0.0436328366354208
QX7	A_12_P110251	-0.396595670542184
QX78	A_12_P110251	-0.262139907874996
QX79	A_12_P110251	-0.449134078380205
QX80	A_12_P110251	-0.289095364249997
QX84	A_12_P110251	0.348539105943754
QX87	A_12_P110251	-0.610032588286462
QX92	A_12_P110251	-0.394550745046871
QX8	A_12_P110251	-0.409988151042986
QX9	A_12_P110251	-0.271341877691173
QX96	A_12_P110251	-0.132139907874996
QX97	A_12_P110251	0.110399337736114
QX99	A_12_P110251	0.370399337736114
QX100	A_12_P110251	-0.0744384313085894
QX101	A_12_P110251	0.18556156869141
QX102	A_12_P110251	-0.509095364249997
QX104	A_12_P110251	-0.249095364249997
QX106	A_12_P110251	0.270011848957014
QX109	A_12_P110251	0.430865921619795
QX112	A_12_P110251	-0.559600662263886
QX114	A_12_P110251	-0.259600662263886
QX10	A_12_P110251	-0.646595670542184
QX117	A_12_P110251	-0.349134078380205
QX124	A_12_P110251	0.107812538616671
QX125	A_12_P110251	-0.50218746138333
QX127	A_12_P110251	0.337812538616671
QX129	A_12_P110251	0.623404329457816
QX131	A_12_P110251	-0.153642535888016
QX133	A_12_P110251	0.560865921619795
QX12	A_12_P110251	0.57781253861667
QX137	A_12_P110251	0.288658122308827
QX138	A_12_P110251	0.190904635750003
QX139	A_12_P110251	-0.00213990787499616
QX143	A_12_P110251	-0.0821399078749961
QX147	A_12_P110251	0.137860092125004
QX149	A_12_P110251	0.0555615686914105
QX14	A_12_P110251	-0.726595670542184
QX156	A_12_P110251	-0.011341877691173
QX157	A_12_P110251	-0.152187461383329
QX160	A_12_P110251	-0.0896006622638857
QX163	A_12_P110251	0.0209046357500031
QX171	A_12_P110251	5.50774703622636e-16
QX173	A_12_P110251	-0.729095364249997
QX177	A_12_P110251	0.846357464111983
QX178	A_12_P110251	0.380904635750003
QX179	A_12_P110251	0.357860092125004
QX180	A_12_P110251	-0.339600662263886
QX181	A_12_P110251	-0.419600662263886
QX182	A_12_P110251	-0.509095364249997
QX184	A_12_P110251	0.117860092125004
QX185	A_12_P110251	0.058658122308827
QX187	A_12_P110251	0.0678600921250038
QX189	A_12_P110251	-0.071341877691173
QX192	A_12_P110251	-0.262139907874996
QX193	A_12_P110251	0.333404329457816
QX153	A_12_P110251	-0.253642535888016
QX1	A_12_P114250	-0.171801934926425
QX194	A_12_P114250	0.218198065073574
QX195	A_12_P114250	-0.0718019349264278
QX197	A_12_P114250	0.0521894535486344
QX199	A_12_P114250	0.0269480650735754
QX200	A_12_P114250	-0.0564465943626927
QX202	A_12_P114250	-0.0764038887233752
QX203	A_12_P114250	-0.356403888723375
QX204	A_12_P114250	0.193596111276624
QX209	A_12_P114250	0.242189453548637
QX20	A_12_P114250	-0.0540000000000006
QX21	A_12_P114250	0.308198065073576
QX213	A_12_P114250	-0.0207264511948192
QX216	A_12_P114250	-0.0454415479411402
QX217	A_12_P114250	0.088198065073575
QX220	A_12_P114250	-0.343051934926426
QX222	A_12_P114250	0.229273548805181
QX223	A_12_P114250	-0.0864465943626952
QX224	A_12_P114250	-0.116446594362695
QX226	A_12_P114250	-0.0370009580279504
QX227	A_12_P114250	-0.137810546451364
QX228	A_12_P114250	0.78299904197205
QX233	A_12_P114250	0.126948065073574
QX235	A_12_P114250	0.0769480650735745
QX25	A_12_P114250	0.0959999999999998
QX26	A_12_P114250	-0.194
QX28	A_12_P114250	0.446
QX29	A_12_P114250	0.0521894535486364
QX30	A_12_P114250	0.433198065073574
QX31	A_12_P114250	-0.207810546451364
QX32	A_12_P114250	-0.371033819388493
QX33	A_12_P114250	-0.431801934926426
QX37	A_12_P114250	0.858439864822033
QX3	A_12_P114250	0.708439864822034
QX41	A_12_P114250	-0.0740000000000001
QX44	A_12_P114250	-0.11700095802795
QX45	A_12_P114250	-0.0754415479411403
QX47	A_12_P114250	-0.25
QX48	A_12_P114250	0.0421894535486364
QX51	A_12_P114250	-0.150618523329973
QX52	A_12_P114250	0.549273548805181
QX53	A_12_P114250	0.129381476670027
QX56	A_12_P114250	0.0259999999999999
QX4	A_12_P114250	-0.311801934926425
QX58	A_12_P114250	-0.0106185233299734
QX60	A_12_P114250	-0.084
QX64	A_12_P114250	0.076
QX65	A_12_P114250	-0.176446594362695
QX66	A_12_P114250	-1.66359981346176e-15
QX67	A_12_P114250	-0.371033819388493
QX68	A_12_P114250	-0.611033819388493
QX70	A_12_P114250	-0.124834945772021
QX72	A_12_P114250	-0.142348472597997
QX74	A_12_P114250	0.689381476670026
QX6	A_12_P114250	-0.712348472597998
QX81	A_12_P114250	0.196
QX82	A_12_P114250	0.0981980650735745
QX83	A_12_P114250	0.817199981129476
QX85	A_12_P114250	-0.167810546451364
QX86	A_12_P114250	-0.197810546451364
QX88	A_12_P114250	0.399273548805181
QX90	A_12_P114250	0.298198065073574
QX91	A_12_P114250	0.14299904197205
QX93	A_12_P114250	-0.116446594362695
QX94	A_12_P114250	-0.0315601351779664
QX98	A_12_P114250	0.0835534056373049
QX103	A_12_P114250	-0.285441547941141
QX107	A_12_P114250	-0.634834945772021
QX108	A_12_P114250	-0.253051934926426
QX111	A_12_P114250	-0.0630519349264255
QX115	A_12_P114250	-0.250726451194819
QX11	A_12_P114250	0.439381476670027
QX119	A_12_P114250	0.436948065073574
QX120	A_12_P114250	-0.103051934926425
QX121	A_12_P114250	-0.196446594362695
QX128	A_12_P114250	0.0276515274020028
QX132	A_12_P114250	0.407651527402003
QX134	A_12_P114250	0.307651527402003
QX13	A_12_P114250	0.54299904197205
QX135	A_12_P114250	0.888439864822034
QX136	A_12_P114250	0.0484398648220336
QX140	A_12_P114250	0.219381476670027
QX141	A_12_P114250	0.149273548805181
QX142	A_12_P114250	0.379273548805181
QX144	A_12_P114250	-0.95072645119482
QX145	A_12_P114250	-0.190726451194819
QX148	A_12_P114250	0.175165054227979
QX151	A_12_P114250	-0.281560135177966
QX154	A_12_P114250	0.376948065073574
QX15	A_12_P114250	NA
QX158	A_12_P114250	-0.240726451194819
QX159	A_12_P114250	0.585165054227979
QX161	A_12_P114250	-0.521033819388493
QX162	A_12_P114250	-0.324834945772021
QX164	A_12_P114250	-0.372348472597997
QX165	A_12_P114250	-0.187810546451364
QX166	A_12_P114250	-0.434
QX167	A_12_P114250	0.122189453548636
QX168	A_12_P114250	0.135165054227979
QX169	A_12_P114250	-0.587810546451364
QX170	A_12_P114250	-0.361560135177966
QX172	A_12_P114250	0.308966180611507
QX174	A_12_P114250	-0.311033819388493
QX16	A_12_P114250	-0.160618523329973
QX17	A_12_P114250	-0.262348472597997
QX176	A_12_P114250	-0.0115601351779664
QX183	A_12_P114250	0.0551650542279787
QX186	A_12_P114250	0.287651527402003
QX188	A_12_P114250	-0.426446594362695
QX190	A_12_P114250	-0.141033819388493
QX191	A_12_P114250	0.0221894535486365
QX18	A_12_P114250	0.25
QX19	A_12_P114250	NA
QX196	A_12_P114250	0.201801934926426
QX198	A_12_P114250	-0.167956265325115
QX205	A_12_P114250	0.00287741865803223
QX206	A_12_P114250	-0.763397088175099
QX207	A_12_P114250	0.0581623219117109
QX208	A_12_P114250	0.732570050464358
QX210	A_12_P114250	0.321255397254854
QX211	A_12_P114250	0.350551934926425
QX212	A_12_P114250	0.596948065073574
QX214	A_12_P114250	0.557157275490156
QX215	A_12_P114250	0.342043734674885
QX218	A_12_P114250	-0.549448065073575
QX221	A_12_P114250	0.057157275490156
QX22	A_12_P114250	-0.627014653477122
QX225	A_12_P114250	-0.0994480650735744
QX229	A_12_P114250	0.457157275490156
QX230	A_12_P114250	-0.609448065073574
QX231	A_12_P114250	-0.217956265325115
QX232	A_12_P114250	-0.0174299495356415
QX234	A_12_P114250	0.302877418658032
QX236	A_12_P114250	0.370551934926425
QX24	A_12_P114250	0.130551934926426
QX237	A_12_P114250	-0.068744602745146
QX27	A_12_P114250	0.612570050464358
QX34	A_12_P114250	0.216602911824901
QX38	A_12_P114250	-0.424206676598512
QX2	A_12_P114250	0.252570050464358
QX39	A_12_P114250	0.176602911824901
QX40	A_12_P114250	0.442570050464358
QX42	A_12_P114250	-0.10123107591917
QX49	A_12_P114250	-0.167014653477122
QX54	A_12_P114250	0.0466029118249009
QX55	A_12_P114250	-0.648198065073574
QX59	A_12_P114250	-0.379448065073575
QX61	A_12_P114250	0.272985346522878
QX62	A_12_P114250	-0.377014653477122
QX63	A_12_P114250	-0.218198065073576
QX71	A_12_P114250	-0.01123107591917
QX73	A_12_P114250	0.150551934926426
QX76	A_12_P114250	-0.257611722781697
QX77	A_12_P114250	-0.622132043382387
QX7	A_12_P114250	-0.0874299495356414
QX78	A_12_P114250	0.0157933234014877
QX79	A_12_P114250	-0.0394480650735744
QX80	A_12_P114250	-0.227956265325115
QX84	A_12_P114250	0.348162321911711
QX87	A_12_P114250	-0.343051934926426
QX92	A_12_P114250	-0.433198065073574
QX8	A_12_P114250	-0.732800018870524
QX9	A_12_P114250	-0.228198065073574
QX96	A_12_P114250	-0.0542066765985123
QX97	A_12_P114250	0.107157275490156
QX99	A_12_P114250	0.00715727549015591
QX100	A_12_P114250	-0.167122581341968
QX101	A_12_P114250	0.0728774186580322
QX102	A_12_P114250	-0.377956265325115
QX104	A_12_P114250	-0.237956265325115
QX106	A_12_P114250	-0.102800018870524
QX109	A_12_P114250	-0.0194480650735744
QX112	A_12_P114250	-0.242842724509844
QX114	A_12_P114250	0.337157275490156
QX10	A_12_P114250	-0.0574299495356415
QX117	A_12_P114250	-0.239448065073574
QX124	A_12_P114250	0.281255397254854
QX125	A_12_P114250	-0.538744602745146
QX127	A_12_P114250	0.161255397254854
QX129	A_12_P114250	0.132570050464358
QX131	A_12_P114250	-0.03123107591917
QX133	A_12_P114250	0.310551934926425
QX12	A_12_P114250	0.491255397254854
QX137	A_12_P114250	-0.228198065073574
QX138	A_12_P114250	-0.327956265325115
QX139	A_12_P114250	0.665793323401488
QX143	A_12_P114250	0.595793323401487
QX147	A_12_P114250	0.555793323401487
QX149	A_12_P114250	-0.347122581341968
QX14	A_12_P114250	-0.287429949535642
QX156	A_12_P114250	0.671801934926426
QX157	A_12_P114250	-0.188744602745146
QX160	A_12_P114250	-0.112842724509844
QX163	A_12_P114250	-0.377956265325115
QX171	A_12_P114250	-5.57279916657549e-16
QX173	A_12_P114250	-0.327956265325115
QX177	A_12_P114250	0.36876892408083
QX178	A_12_P114250	0.0420437346748849
QX179	A_12_P114250	0.395793323401488
QX180	A_12_P114250	-0.00284272450984403
QX181	A_12_P114250	-0.072842724509844
QX182	A_12_P114250	0.0620437346748849
QX184	A_12_P114250	0.475793323401488
QX185	A_12_P114250	1.01180193492642
QX187	A_12_P114250	-0.304206676598512
QX189	A_12_P114250	-0.558198065073574
QX192	A_12_P114250	-0.554206676598512
QX193	A_12_P114250	-0.167429949535641
QX153	A_12_P114250	-0.09123107591917
QX1	A_12_P100591	0.734139493939218
QX194	A_12_P100591	-0.668312700168517
QX195	A_12_P100591	0.404139493939214
QX197	A_12_P100591	0.302048721577948
QX199	A_12_P100591	0.785437299831484
QX200	A_12_P100591	0.699096999812756
QX202	A_12_P100591	-0.59323121840928
QX203	A_12_P100591	-2.84323121840929
QX204	A_12_P100591	1.47676878159072
QX209	A_12_P100591	-0.157951278422061
QX20	A_12_P100591	-0.0339999999999975
QX21	A_12_P100591	0.264139493939218
QX213	A_12_P100591	0.845640474873611
QX216	A_12_P100591	0.331349839865186
QX217	A_12_P100591	0.254139493939219
QX220	A_12_P100591	0.575437299831482
QX222	A_12_P100591	0.715640474873612
QX223	A_12_P100591	0.299096999812759
QX224	A_12_P100591	0.429096999812759
QX226	A_12_P100591	0.445813225618529
QX227	A_12_P100591	-0.73795127842206
QX228	A_12_P100591	0.425813225618529
QX233	A_12_P100591	0.265437299831483
QX235	A_12_P100591	-1.11456270016852
QX25	A_12_P100591	-0.263999999999998
QX26	A_12_P100591	-0.0839999999999979
QX28	A_12_P100591	0.0560000000000021
QX29	A_12_P100591	0.20204872157794
QX30	A_12_P100591	1.05168729983148
QX31	A_12_P100591	0.08204872157794
QX32	A_12_P100591	-0.349143970185368
QX33	A_12_P100591	-1.50586050606078
QX37	A_12_P100591	0.85774318927856
QX3	A_12_P100591	0.57774318927856
QX41	A_12_P100591	-0.203999999999998
QX44	A_12_P100591	-0.274186774381472
QX45	A_12_P100591	0.081349839865187
QX47	A_12_P100591	-1.13
QX48	A_12_P100591	0.14204872157794
QX51	A_12_P100591	0.664819046190585
QX52	A_12_P100591	-0.00435952512638842
QX53	A_12_P100591	-0.0251809538094144
QX56	A_12_P100591	-0.293999999999998
QX4	A_12_P100591	-0.625860506060783
QX58	A_12_P100591	0.754819046190586
QX60	A_12_P100591	0.236000000000002
QX64	A_12_P100591	0.386000000000002
QX65	A_12_P100591	-0.560903000187241
QX66	A_12_P100591	-1.19557141964322e-14
QX67	A_12_P100591	-0.469143970185369
QX68	A_12_P100591	-1.42914397018537
QX70	A_12_P100591	-0.237760583473765
QX72	A_12_P100591	-1.83909185349062
QX74	A_12_P100591	-1.18518095380941
QX6	A_12_P100591	-0.879091853490616
QX81	A_12_P100591	-0.133999999999998
QX82	A_12_P100591	0.204139493939217
QX83	A_12_P100591	1.58339418192776
QX85	A_12_P100591	0.80204872157794
QX86	A_12_P100591	-0.42795127842206
QX88	A_12_P100591	-0.444359525126389
QX90	A_12_P100591	0.274139493939218
QX91	A_12_P100591	-0.564186774381472
QX93	A_12_P100591	-0.190903000187241
QX94	A_12_P100591	-0.17225681072144
QX98	A_12_P100591	-0.790903000187241
QX103	A_12_P100591	-0.0686501601348136
QX107	A_12_P100591	-1.75776058347377
QX108	A_12_P100591	0.895437299831482
QX111	A_12_P100591	0.915437299831483
QX115	A_12_P100591	0.345640474873611
QX11	A_12_P100591	-1.98518095380941
QX119	A_12_P100591	-0.564562700168517
QX120	A_12_P100591	0.185437299831483
QX121	A_12_P100591	0.719096999812759
QX128	A_12_P100591	-0.319091853490615
QX132	A_12_P100591	1.65090814650938
QX134	A_12_P100591	0.840908146509384
QX13	A_12_P100591	-0.354186774381472
QX135	A_12_P100591	0.88774318927856
QX136	A_12_P100591	1.09774318927856
QX140	A_12_P100591	0.684819046190585
QX141	A_12_P100591	0.975640474873611
QX142	A_12_P100591	0.125640474873612
QX144	A_12_P100591	0.555640474873611
QX145	A_12_P100591	0.105640474873612
QX148	A_12_P100591	-0.0977605834737647
QX151	A_12_P100591	-0.17225681072144
QX154	A_12_P100591	0.515437299831483
QX15	A_12_P100591	0.820856029814632
QX158	A_12_P100591	0.745640474873611
QX159	A_12_P100591	-0.367760583473765
QX161	A_12_P100591	-0.629143970185369
QX162	A_12_P100591	-1.05776058347376
QX164	A_12_P100591	-1.13909185349062
QX165	A_12_P100591	0.20204872157794
QX166	A_12_P100591	0.336000000000002
QX167	A_12_P100591	0.07204872157794
QX168	A_12_P100591	1.91223941652624
QX169	A_12_P100591	0.39204872157794
QX170	A_12_P100591	-1.26225681072144
QX172	A_12_P100591	-0.189143970185369
QX174	A_12_P100591	0.95085602981463
QX16	A_12_P100591	-0.425180953809414
QX17	A_12_P100591	-1.61909185349062
QX176	A_12_P100591	-1.07225681072144
QX183	A_12_P100591	0.112239416526236
QX186	A_12_P100591	0.400908146509384
QX188	A_12_P100591	0.779096999812759
QX190	A_12_P100591	1.15085602981463
QX191	A_12_P100591	-0.18795127842206
QX18	A_12_P100591	1.13
QX19	A_12_P100591	0.400764894276251
QX196	A_12_P100591	0.610764894276252
QX198	A_12_P100591	-0.385631410384406
QX205	A_12_P100591	-1.36773412478935
QX206	A_12_P100591	-1.42756137404444
QX207	A_12_P100591	-0.0920247597977795
QX208	A_12_P100591	0.837481430151665
QX210	A_12_P100591	1.23753354684642
QX211	A_12_P100591	0.472062700168517
QX212	A_12_P100591	0.345437299831483
QX214	A_12_P100591	0.185722400149793
QX215	A_12_P100591	1.87436858961559
QX218	A_12_P100591	-0.0479372998314829
QX221	A_12_P100591	0.745722400149793
QX22	A_12_P100591	0.821444446527619
QX225	A_12_P100591	0.0220627001685171
QX229	A_12_P100591	-0.404277599850207
QX230	A_12_P100591	-2.37793729983148
QX231	A_12_P100591	-0.745631410384406
QX232	A_12_P100591	-0.622518569848334
QX234	A_12_P100591	-0.957734124789355
QX236	A_12_P100591	0.702062700168517
QX24	A_12_P100591	0.792062700168517
QX237	A_12_P100591	0.937533546846418
QX27	A_12_P100591	0.347481430151666
QX34	A_12_P100591	1.15243862595556
QX38	A_12_P100591	-1.83132587808503
QX2	A_12_P100591	0.697481430151665
QX39	A_12_P100591	1.26243862595556
QX40	A_12_P100591	0.637481430151665
QX42	A_12_P100591	0.308864816863269
QX49	A_12_P100591	0.251444446527619
QX54	A_12_P100591	1.44243862595556
QX55	A_12_P100591	-2.41923510572375
QX59	A_12_P100591	0.0420627001685171
QX61	A_12_P100591	-0.218555553472381
QX62	A_12_P100591	0.801444446527619
QX63	A_12_P100591	0.668312700168518
QX71	A_12_P100591	0.308864816863269
QX73	A_12_P100591	0.242062700168517
QX76	A_12_P100591	-0.139511109444575
QX77	A_12_P100591	-1.88112486655432
QX7	A_12_P100591	-0.0325185698483345
QX78	A_12_P100591	0.688674121914974
QX79	A_12_P100591	-0.507937299831483
QX80	A_12_P100591	-0.825631410384406
QX84	A_12_P100591	-0.252024759797779
QX87	A_12_P100591	-1.32456270016852
QX92	A_12_P100591	-1.05168729983148
QX8	A_12_P100591	-0.816605818072242
QX9	A_12_P100591	0.450764894276251
QX96	A_12_P100591	0.538674121914974
QX97	A_12_P100591	0.0457224001497928
QX99	A_12_P100591	0.105722400149793
QX100	A_12_P100591	-1.26773412478935
QX101	A_12_P100591	0.532265875210645
QX102	A_12_P100591	-0.655631410384406
QX104	A_12_P100591	-0.345631410384406
QX106	A_12_P100591	1.05339418192776
QX109	A_12_P100591	0.442062700168517
QX112	A_12_P100591	-1.54427759985021
QX114	A_12_P100591	0.195722400149793
QX10	A_12_P100591	-2.00251856984834
QX117	A_12_P100591	-1.36793729983148
QX124	A_12_P100591	0.667533546846418
QX125	A_12_P100591	-1.43246645315358
QX127	A_12_P100591	0.427533546846418
QX129	A_12_P100591	0.427481430151666
QX131	A_12_P100591	-0.28113518313673
QX133	A_12_P100591	-0.087937299831483
QX12	A_12_P100591	1.41753354684642
QX137	A_12_P100591	0.400764894276251
QX138	A_12_P100591	-1.15563141038441
QX139	A_12_P100591	0.438674121914974
QX143	A_12_P100591	-0.371325878085026
QX147	A_12_P100591	-0.231325878085026
QX149	A_12_P100591	0.0222658752106453
QX14	A_12_P100591	-1.72251856984833
QX156	A_12_P100591	0.200764894276251
QX157	A_12_P100591	-0.352466453153582
QX160	A_12_P100591	0.165722400149793
QX163	A_12_P100591	0.104368589615594
QX171	A_12_P100591	1.90819582357449e-15
QX173	A_12_P100591	-0.365631410384406
QX177	A_12_P100591	0.78886481686327
QX178	A_12_P100591	1.71436858961559
QX179	A_12_P100591	-0.521325878085026
QX180	A_12_P100591	0.205722400149793
QX181	A_12_P100591	-1.08427759985021
QX182	A_12_P100591	0.0443685896155936
QX184	A_12_P100591	-0.111325878085026
QX185	A_12_P100591	-0.409235105723749
QX187	A_12_P100591	-0.0513258780850261
QX189	A_12_P100591	0.800764894276252
QX192	A_12_P100591	0.548674121914974
QX193	A_12_P100591	0.737481430151665
QX153	A_12_P100591	0.368864816863269
QX1	A_12_P114298	1.05855946392656
QX194	A_12_P114298	-0.17247161740269
QX195	A_12_P114298	0.528559463926563
QX197	A_12_P114298	0.641983670310477
QX199	A_12_P114298	-1.68596594088323
QX200	A_12_P114298	-0.512190686002987
QX202	A_12_P114298	0.99092311322916
QX203	A_12_P114298	-1.62907688677084
QX204	A_12_P114298	0.970923113229165
QX209	A_12_P114298	-4.64801632968953
QX20	A_12_P114298	0.878999999999998
QX21	A_12_P114298	-0.751440536073439
QX213	A_12_P114298	2.20535603941119
QX216	A_12_P114298	0.164022706077848
QX217	A_12_P114298	0.588559463926563
QX220	A_12_P114298	NA
QX222	A_12_P114298	-2.40464396058882
QX223	A_12_P114298	0.457809313997012
QX224	A_12_P114298	0.0178093139970108
QX226	A_12_P114298	NA
QX227	A_12_P114298	0.95198367031047
QX228	A_12_P114298	-5.16545707205667
QX233	A_12_P114298	0.154034059116772
QX235	A_12_P114298	0.314034059116772
QX25	A_12_P114298	-0.221000000000003
QX26	A_12_P114298	0.238999999999998
QX28	A_12_P114298	-2.061
QX29	A_12_P114298	1.14198367031047
QX30	A_12_P114298	-0.51747161740269
QX31	A_12_P114298	0.79198367031047
QX32	A_12_P114298	0.240781220857041
QX33	A_12_P114298	0.0585594639265646
QX37	A_12_P114298	0.0634539166916217
QX3	A_12_P114298	-2.10654608330838
QX41	A_12_P114298	-2.671
QX44	A_12_P114298	0.834542927943326
QX45	A_12_P114298	-0.105977293922152
QX47	A_12_P114298	-0.29
QX48	A_12_P114298	0.75198367031047
QX51	A_12_P114298	0.471805334271578
QX52	A_12_P114298	-0.444643960588817
QX53	A_12_P114298	-0.348194665728423
QX56	A_12_P114298	0.678999999999997
QX4	A_12_P114298	1.05855946392656
QX58	A_12_P114298	0.361805334271578
QX60	A_12_P114298	0.588999999999997
QX64	A_12_P114298	1.429
QX65	A_12_P114298	0.217809313997011
QX66	A_12_P114298	1.22471477403963e-15
QX67	A_12_P114298	0.740781220857041
QX68	A_12_P114298	0.280781220857041
QX70	A_12_P114298	-0.0362263478355756
QX72	A_12_P114298	-1.52364017624251
QX74	A_12_P114298	-0.428194665728422
QX6	A_12_P114298	-0.293640176242511
QX81	A_12_P114298	0.618999999999997
QX82	A_12_P114298	0.918559463926564
QX83	A_12_P114298	-0.234133651965456
QX85	A_12_P114298	0.60198367031047
QX86	A_12_P114298	0.0619836703104703
QX88	A_12_P114298	-0.434643960588817
QX90	A_12_P114298	0.628559463926564
QX91	A_12_P114298	0.684542927943326
QX93	A_12_P114298	0.20780931399701
QX94	A_12_P114298	0.893453916691622
QX98	A_12_P114298	-0.48219068600299
QX103	A_12_P114298	0.334022706077848
QX107	A_12_P114298	-0.946226347835576
QX108	A_12_P114298	NA
QX111	A_12_P114298	0.564034059116772
QX115	A_12_P114298	1.34535603941118
QX11	A_12_P114298	0.0718053342715776
QX119	A_12_P114298	-1.13596594088323
QX120	A_12_P114298	0.624034059116772
QX121	A_12_P114298	0.22780931399701
QX128	A_12_P114298	0.536359823757489
QX132	A_12_P114298	0.81635982375749
QX134	A_12_P114298	0.116359823757489
QX13	A_12_P114298	-0.00545707205667326
QX135	A_12_P114298	-2.17654608330838
QX136	A_12_P114298	0.743453916691622
QX140	A_12_P114298	0.381805334271578
QX141	A_12_P114298	-5.10464396058882
QX142	A_12_P114298	-0.674643960588818
QX144	A_12_P114298	NA
QX145	A_12_P114298	2.02535603941118
QX148	A_12_P114298	0.553773652164425
QX151	A_12_P114298	-0.466546083308378
QX154	A_12_P114298	NA
QX15	A_12_P114298	0.340781220857041
QX158	A_12_P114298	1.52535603941118
QX159	A_12_P114298	-0.776226347835576
QX161	A_12_P114298	0.540781220857041
QX162	A_12_P114298	0.333773652164425
QX164	A_12_P114298	-0.673640176242511
QX165	A_12_P114298	0.74198367031047
QX166	A_12_P114298	0.518999999999998
QX167	A_12_P114298	-1.55801632968953
QX168	A_12_P114298	0.183773652164424
QX169	A_12_P114298	1.06198367031047
QX170	A_12_P114298	-0.496546083308378
QX172	A_12_P114298	-0.0992187791429592
QX174	A_12_P114298	0.510781220857041
QX16	A_12_P114298	-0.218194665728422
QX17	A_12_P114298	-0.253640176242511
QX176	A_12_P114298	1.27345391669162
QX183	A_12_P114298	0.553773652164425
QX186	A_12_P114298	0.256359823757489
QX188	A_12_P114298	0.547809313997011
QX190	A_12_P114298	0.650781220857041
QX191	A_12_P114298	0.0119836703104702
QX18	A_12_P114298	0.29
QX19	A_12_P114298	0.103502698731945
QX196	A_12_P114298	0.893502698731944
QX198	A_12_P114298	0.0583971514970021
QX205	A_12_P114298	-1.66970072578344
QX206	A_12_P114298	0.479486162748707
QX207	A_12_P114298	-0.201034059116771
QX208	A_12_P114298	-4.34427554433758
QX210	A_12_P114298	0.231303058562869
QX211	A_12_P114298	0.278977293922152
QX212	A_12_P114298	-2.33596594088323
QX214	A_12_P114298	-2.36724745119761
QX215	A_12_P114298	0.858397151497002
QX218	A_12_P114298	0.368977293922152
QX221	A_12_P114298	-0.287247451197609
QX22	A_12_P114298	0.136748569076958
QX225	A_12_P114298	0.348977293922152
QX229	A_12_P114298	-0.217247451197609
QX230	A_12_P114298	-1.44102270607785
QX231	A_12_P114298	-0.261602848502998
QX232	A_12_P114298	-0.104275544337579
QX234	A_12_P114298	-0.279700725783438
QX236	A_12_P114298	0.748977293922152
QX24	A_12_P114298	0.648977293922152
QX237	A_12_P114298	0.431303058562869
QX27	A_12_P114298	-0.504275544337579
QX34	A_12_P114298	0.829486162748707
QX38	A_12_P114298	0.94692690511585
QX2	A_12_P114298	0.355724455662421
QX39	A_12_P114298	0.959486162748707
QX40	A_12_P114298	0.415724455662421
QX42	A_12_P114298	0.168716886969805
QX49	A_12_P114298	-0.773251430923042
QX54	A_12_P114298	-1.78051383725129
QX55	A_12_P114298	-0.986497301268055
QX59	A_12_P114298	0.538977293922152
QX61	A_12_P114298	-0.333251430923042
QX62	A_12_P114298	0.0667485690769581
QX63	A_12_P114298	0.172471617402691
QX71	A_12_P114298	-0.0712831130301952
QX73	A_12_P114298	0.758977293922152
QX76	A_12_P114298	0.610368383791121
QX77	A_12_P114298	-3.74501892173154
QX7	A_12_P114298	0.235724455662421
QX78	A_12_P114298	0.64692690511585
QX79	A_12_P114298	-0.141022706077848
QX80	A_12_P114298	-0.211602848502998
QX84	A_12_P114298	-0.191034059116771
QX87	A_12_P114298	NA
QX92	A_12_P114298	0.51747161740269
QX8	A_12_P114298	-0.0241336519654564
QX9	A_12_P114298	0.543502698731944
QX96	A_12_P114298	0.94692690511585
QX97	A_12_P114298	0.162752548802391
QX99	A_12_P114298	0.252752548802391
QX100	A_12_P114298	1.68029927421656
QX101	A_12_P114298	0.800299274216563
QX102	A_12_P114298	0.538397151497002
QX104	A_12_P114298	0.478397151497002
QX106	A_12_P114298	0.535866348034544
QX109	A_12_P114298	0.448977293922152
QX112	A_12_P114298	0.202752548802391
QX114	A_12_P114298	0.332752548802391
QX10	A_12_P114298	-0.194275544337579
QX117	A_12_P114298	0.068977293922152
QX124	A_12_P114298	0.36130305856287
QX125	A_12_P114298	-1.34869694143713
QX127	A_12_P114298	0.451303058562869
QX129	A_12_P114298	0.225724455662421
QX131	A_12_P114298	0.158716886969805
QX133	A_12_P114298	0.458977293922152
QX12	A_12_P114298	0.451303058562869
QX137	A_12_P114298	0.563502698731944
QX138	A_12_P114298	0.368397151497002
QX139	A_12_P114298	-4.52307309488415
QX143	A_12_P114298	-0.0830730948841497
QX147	A_12_P114298	-1.32307309488415
QX149	A_12_P114298	1.48029927421656
QX14	A_12_P114298	-0.474275544337579
QX156	A_12_P114298	-1.55649730126806
QX157	A_12_P114298	0.441303058562869
QX160	A_12_P114298	0.382752548802391
QX163	A_12_P114298	0.118397151497002
QX171	A_12_P114298	3.54230533794464e-15
QX173	A_12_P114298	-0.481602848502998
QX177	A_12_P114298	-0.161283113030195
QX178	A_12_P114298	0.638397151497002
QX179	A_12_P114298	0.0569269051158504
QX180	A_12_P114298	0.262752548802391
QX181	A_12_P114298	0.592752548802391
QX182	A_12_P114298	0.168397151497002
QX184	A_12_P114298	0.70692690511585
QX185	A_12_P114298	-5.44649730126806
QX187	A_12_P114298	0.24692690511585
QX189	A_12_P114298	0.803502698731945
QX192	A_12_P114298	1.15692690511585
QX193	A_12_P114298	0.265724455662421
QX153	A_12_P114298	0.0387168869698047
QX1	A_12_P106646	-0.0770719391446504
QX194	A_12_P106646	-0.0739469391446522
QX195	A_12_P106646	0.152928060855348
QX197	A_12_P106646	-0.722905767877493
QX199	A_12_P106646	0.233969727522015
QX200	A_12_P106646	0.106725623172612
QX202	A_12_P106646	-0.530481548983306
QX203	A_12_P106646	-0.320481548983305
QX204	A_12_P106646	0.199518451016699
QX209	A_12_P106646	0.447094232122508
QX20	A_12_P106646	0.0870000000000005
QX21	A_12_P106646	-0.28707193914465
QX213	A_12_P106646	-0.236710204358488
QX216	A_12_P106646	0.296842448684279
QX217	A_12_P106646	0.15292806085535
QX220	A_12_P106646	0.433969727522017
QX222	A_12_P106646	0.243289795641512
QX223	A_12_P106646	0.546725623172612
QX224	A_12_P106646	0.396725623172611
QX226	A_12_P106646	-0.28234630089199
QX227	A_12_P106646	-0.202905767877492
QX228	A_12_P106646	0.64765369910801
QX233	A_12_P106646	0.213969727522016
QX235	A_12_P106646	-0.206030272477984
QX25	A_12_P106646	-0.0429999999999996
QX26	A_12_P106646	0.247000000000001
QX28	A_12_P106646	-0.443
QX29	A_12_P106646	-0.342905767877492
QX30	A_12_P106646	0.36605306085535
QX31	A_12_P106646	0.0870942321225084
QX32	A_12_P106646	-0.0358416330591149
QX33	A_12_P106646	-0.71707193914465
QX37	A_12_P106646	0.516482491516721
QX3	A_12_P106646	-0.453517508483279
QX41	A_12_P106646	-0.0429999999999996
QX44	A_12_P106646	-0.23234630089199
QX45	A_12_P106646	-0.38315755131572
QX47	A_12_P106646	-0.425
QX48	A_12_P106646	0.237094232122508
QX51	A_12_P106646	0.0747632145874715
QX52	A_12_P106646	0.403289795641512
QX53	A_12_P106646	0.124763214587471
QX56	A_12_P106646	0.0470000000000003
QX4	A_12_P106646	-0.30707193914465
QX58	A_12_P106646	-0.195236785412529
QX60	A_12_P106646	0.0370000000000003
QX64	A_12_P106646	-0.263
QX65	A_12_P106646	-0.483274376827389
QX66	A_12_P106646	3.90982607884131e-15
QX67	A_12_P106646	-0.295841633059115
QX68	A_12_P106646	-0.335841633059115
QX70	A_12_P106646	0.247544217379458
QX72	A_12_P106646	-0.404350476535007
QX74	A_12_P106646	-0.0552367854125288
QX6	A_12_P106646	-0.394350476535007
QX81	A_12_P106646	0.0970000000000004
QX82	A_12_P106646	-0.17707193914465
QX83	A_12_P106646	0.387412329305998
QX85	A_12_P106646	0.357094232122508
QX86	A_12_P106646	0.107094232122508
QX88	A_12_P106646	0.273289795641512
QX90	A_12_P106646	0.21292806085535
QX91	A_12_P106646	-0.38234630089199
QX93	A_12_P106646	-0.123274376827389
QX94	A_12_P106646	0.27648249151672
QX98	A_12_P106646	0.00672562317261063
QX103	A_12_P106646	0.126842448684281
QX107	A_12_P106646	-0.382455782620542
QX108	A_12_P106646	0.173969727522016
QX111	A_12_P106646	0.283969727522017
QX115	A_12_P106646	0.153289795641512
QX11	A_12_P106646	NA
QX119	A_12_P106646	0.153969727522016
QX120	A_12_P106646	0.493969727522017
QX121	A_12_P106646	0.616725623172611
QX128	A_12_P106646	0.375649523464993
QX132	A_12_P106646	0.675649523464993
QX134	A_12_P106646	0.0656495234649931
QX13	A_12_P106646	-0.14234630089199
QX135	A_12_P106646	0.0464824915167206
QX136	A_12_P106646	0.136482491516721
QX140	A_12_P106646	0.0147632145874712
QX141	A_12_P106646	-0.0167102043584878
QX142	A_12_P106646	-0.516710204358488
QX144	A_12_P106646	-0.886710204358488
QX145	A_12_P106646	-0.226710204358488
QX148	A_12_P106646	0.307544217379458
QX151	A_12_P106646	-0.263517508483279
QX154	A_12_P106646	0.0239697275220165
QX15	A_12_P106646	0.104158366940885
QX158	A_12_P106646	-0.0167102043584878
QX159	A_12_P106646	-0.362455782620542
QX161	A_12_P106646	0.0741583669408851
QX162	A_12_P106646	0.107544217379458
QX164	A_12_P106646	-0.554350476535007
QX165	A_12_P106646	0.327094232122508
QX166	A_12_P106646	0.277
QX167	A_12_P106646	-0.492905767877492
QX168	A_12_P106646	-0.0924557826205419
QX169	A_12_P106646	0.317094232122508
QX170	A_12_P106646	-0.0235175084832795
QX172	A_12_P106646	-0.195841633059115
QX174	A_12_P106646	0.714158366940885
QX16	A_12_P106646	-0.0352367854125289
QX17	A_12_P106646	-0.484350476535007
QX176	A_12_P106646	0.0864824915167206
QX183	A_12_P106646	-0.0224557826205419
QX186	A_12_P106646	-0.044350476535007
QX188	A_12_P106646	0.256725623172611
QX190	A_12_P106646	1.00415836694089
QX191	A_12_P106646	0.00709423212250833
QX18	A_12_P106646	0.425
QX19	A_12_P106646	NA
QX196	A_12_P106646	0.190821939144651
QX198	A_12_P106646	-0.0756236301939788
QX205	A_12_P106646	-0.208816326069187
QX206	A_12_P106646	-0.30445242260269
QX207	A_12_P106646	0.264736326973581
QX208	A_12_P106646	-0.267947754769815
QX210	A_12_P106646	0.603543401754293
QX211	A_12_P106646	-0.098136394188683
QX212	A_12_P106646	-0.806030272477983
QX214	A_12_P106646	-0.475380498538089
QX215	A_12_P106646	0.494376369806021
QX218	A_12_P106646	0.131863605811317
QX221	A_12_P106646	0.184619501461911
QX22	A_12_P106646	0.432657092876772
QX225	A_12_P106646	-0.078136394188683
QX229	A_12_P106646	0.394619501461911
QX230	A_12_P106646	-0.548136394188683
QX231	A_12_P106646	0.00437636980602115
QX232	A_12_P106646	-0.757947754769815
QX234	A_12_P106646	0.341183673930813
QX236	A_12_P106646	0.311863605811317
QX24	A_12_P106646	0.0618636058113169
QX237	A_12_P106646	0.0635434017542934
QX27	A_12_P106646	0.452052245230186
QX34	A_12_P106646	0.335547577397311
QX38	A_12_P106646	-0.195011889588191
QX2	A_12_P106646	-0.107947754769815
QX39	A_12_P106646	-0.60445242260269
QX40	A_12_P106646	-0.217947754769815
QX42	A_12_P106646	-0.134561904331241
QX49	A_12_P106646	0.0426570928767718
QX54	A_12_P106646	0.66554757739731
QX55	A_12_P106646	-0.46917806085535
QX59	A_12_P106646	-0.258136394188683
QX61	A_12_P106646	-0.257342907123228
QX62	A_12_P106646	-0.0973429071232282
QX63	A_12_P106646	0.0739469391446458
QX71	A_12_P106646	0.0754380956687586
QX73	A_12_P106646	0.211863605811317
QX76	A_12_P106646	-0.0492076590319155
QX77	A_12_P106646	0.0259646260964328
QX7	A_12_P106646	-0.357947754769815
QX78	A_12_P106646	0.174988110411809
QX79	A_12_P106646	-0.348136394188683
QX80	A_12_P106646	-0.285623630193979
QX84	A_12_P106646	-0.305263673026419
QX87	A_12_P106646	-0.306030272477983
QX92	A_12_P106646	-0.36605306085535
QX8	A_12_P106646	0.317412329305997
QX9	A_12_P106646	0.170821939144651
QX96	A_12_P106646	0.234988110411809
QX97	A_12_P106646	-0.115380498538089
QX99	A_12_P106646	-0.565380498538089
QX100	A_12_P106646	-0.308816326069187
QX101	A_12_P106646	0.571183673930813
QX102	A_12_P106646	-0.225623630193979
QX104	A_12_P106646	0.0843763698060212
QX106	A_12_P106646	-0.102587670694003
QX109	A_12_P106646	0.321863605811317
QX112	A_12_P106646	-0.805380498538089
QX114	A_12_P106646	0.134619501461911
QX10	A_12_P106646	-0.337947754769815
QX117	A_12_P106646	-0.438136394188683
QX124	A_12_P106646	0.0835434017542935
QX125	A_12_P106646	-0.826456598245707
QX127	A_12_P106646	0.0835434017542935
QX129	A_12_P106646	0.572052245230185
QX131	A_12_P106646	-0.0945619043312414
QX133	A_12_P106646	0.111863605811317
QX12	A_12_P106646	0.833543401754294
QX137	A_12_P106646	0.290821939144651
QX138	A_12_P106646	-0.305623630193979
QX139	A_12_P106646	0.164988110411809
QX143	A_12_P106646	-0.425011889588191
QX147	A_12_P106646	0.144988110411809
QX149	A_12_P106646	0.391183673930813
QX14	A_12_P106646	-0.547947754769815
QX156	A_12_P106646	-0.329178060855349
QX157	A_12_P106646	-0.0764565982457064
QX160	A_12_P106646	0.254619501461911
QX163	A_12_P106646	-0.0656236301939788
QX171	A_12_P106646	4.23682145406294e-15
QX173	A_12_P106646	-0.265623630193979
QX177	A_12_P106646	0.0954380956687586
QX178	A_12_P106646	0.354376369806021
QX179	A_12_P106646	-0.505011889588191
QX180	A_12_P106646	0.114619501461911
QX181	A_12_P106646	-0.445380498538089
QX182	A_12_P106646	-0.0356236301939788
QX184	A_12_P106646	-0.385011889588191
QX185	A_12_P106646	0.460821939144651
QX187	A_12_P106646	0.324988110411809
QX189	A_12_P106646	0.83082193914465
QX192	A_12_P106646	0.374988110411809
QX193	A_12_P106646	0.542052245230185
QX153	A_12_P106646	0.255438095668759
QX1	A_12_P108299	0.45538977691937
QX194	A_12_P108299	0.0928681226460686
QX195	A_12_P108299	0.265389776919372
QX197	A_12_P108299	0.39709124774841
QX199	A_12_P108299	0.0957847893127357
QX200	A_12_P108299	-0.026813197059923
QX202	A_12_P108299	0.185888984600366
QX203	A_12_P108299	-0.0641110153996368
QX204	A_12_P108299	-0.0341110153996367
QX209	A_12_P108299	0.127091247748415
QX20	A_12_P108299	0.208
QX21	A_12_P108299	-0.264610223080633
QX213	A_12_P108299	0.394026091984552
QX216	A_12_P108299	-0.145705501883144
QX217	A_12_P108299	-0.374610223080632
QX220	A_12_P108299	-0.214215210687264
QX222	A_12_P108299	-0.365973908015447
QX223	A_12_P108299	0.0131868029400773
QX224	A_12_P108299	0.0231868029400773
QX226	A_12_P108299	-0.196142308331078
QX227	A_12_P108299	-0.392908752251585
QX228	A_12_P108299	-0.126142308331077
QX233	A_12_P108299	-0.0142152106872637
QX235	A_12_P108299	0.315784789312736
QX25	A_12_P108299	-0.212
QX26	A_12_P108299	0.0480000000000004
QX28	A_12_P108299	-0.352
QX29	A_12_P108299	0.417091247748415
QX30	A_12_P108299	-0.50213187735393
QX31	A_12_P108299	-0.102908752251585
QX32	A_12_P108299	0.0416549349106768
QX33	A_12_P108299	0.305389776919368
QX37	A_12_P108299	-0.405100068515077
QX3	A_12_P108299	-0.105100068515077
QX41	A_12_P108299	-0.292
QX44	A_12_P108299	-0.106142308331077
QX45	A_12_P108299	0.484294498116856
QX47	A_12_P108299	0.165
QX48	A_12_P108299	-0.492908752251586
QX51	A_12_P108299	0.0358927099493446
QX52	A_12_P108299	-0.635973908015448
QX53	A_12_P108299	-0.264107290050655
QX56	A_12_P108299	0.178
QX4	A_12_P108299	-0.234610223080632
QX58	A_12_P108299	0.425892709949345
QX60	A_12_P108299	0.128
QX64	A_12_P108299	-0.0519999999999998
QX65	A_12_P108299	0.393186802940077
QX66	A_12_P108299	-5.73759789679329e-16
QX67	A_12_P108299	-0.0983450650893232
QX68	A_12_P108299	-0.308345065089323
QX70	A_12_P108299	0.0240567688717248
QX72	A_12_P108299	-0.0566564188636684
QX74	A_12_P108299	-0.0141072900506554
QX6	A_12_P108299	0.00334358113633156
QX81	A_12_P108299	-0.222
QX82	A_12_P108299	0.0253897769193678
QX83	A_12_P108299	-0.199847260691776
QX85	A_12_P108299	0.0170912477484147
QX86	A_12_P108299	0.127091247748415
QX88	A_12_P108299	-0.395973908015448
QX90	A_12_P108299	-0.424610223080632
QX91	A_12_P108299	0.113857691668923
QX93	A_12_P108299	0.163186802940077
QX94	A_12_P108299	0.0148999314849228
QX98	A_12_P108299	0.173186802940077
QX103	A_12_P108299	0.0242944981168555
QX107	A_12_P108299	0.184056768871725
QX108	A_12_P108299	0.0757847893127362
QX111	A_12_P108299	0.0757847893127362
QX115	A_12_P108299	0.0140260919845519
QX11	A_12_P108299	0.195892709949345
QX119	A_12_P108299	-0.234215210687264
QX120	A_12_P108299	-0.114215210687264
QX121	A_12_P108299	-0.316813197059923
QX128	A_12_P108299	-0.406656418863669
QX132	A_12_P108299	-0.196656418863669
QX134	A_12_P108299	0.113343581136332
QX13	A_12_P108299	0.0538576916689226
QX135	A_12_P108299	-0.115100068515077
QX136	A_12_P108299	0.214899931484923
QX140	A_12_P108299	0.315892709949345
QX141	A_12_P108299	2.75402609198455
QX142	A_12_P108299	0.0240260919845519
QX144	A_12_P108299	0.304026091984552
QX145	A_12_P108299	-0.335973908015448
QX148	A_12_P108299	-0.0659432311282752
QX151	A_12_P108299	0.234899931484923
QX154	A_12_P108299	-0.164215210687264
QX15	A_12_P108299	0.371654934910677
QX158	A_12_P108299	-0.185973908015448
QX159	A_12_P108299	0.094056768871725
QX161	A_12_P108299	-0.238345065089323
QX162	A_12_P108299	-0.135943231128275
QX164	A_12_P108299	0.143343581136331
QX165	A_12_P108299	-0.0529087522515853
QX166	A_12_P108299	0.568
QX167	A_12_P108299	0.247091247748415
QX168	A_12_P108299	-0.0459432311282752
QX169	A_12_P108299	-0.272908752251585
QX170	A_12_P108299	0.0148999314849228
QX172	A_12_P108299	0.191654934910677
QX174	A_12_P108299	-0.178345065089323
QX16	A_12_P108299	-0.174107290050656
QX17	A_12_P108299	0.0233435811363316
QX176	A_12_P108299	0.144899931484923
QX183	A_12_P108299	-0.0859432311282752
QX186	A_12_P108299	0.0633435811363316
QX188	A_12_P108299	-0.00681319705992273
QX190	A_12_P108299	-0.308345065089323
QX191	A_12_P108299	0.217091247748415
QX18	A_12_P108299	-0.165
QX19	A_12_P108299	0.0496535316272286
QX196	A_12_P108299	0.139653531627229
QX198	A_12_P108299	0.0491636861927833
QX205	A_12_P108299	0.0282898466924128
QX206	A_12_P108299	0.168121446376783
QX207	A_12_P108299	-0.411441747175283
QX208	A_12_P108299	0.675918689618537
QX210	A_12_P108299	0.147607335844192
QX211	A_12_P108299	-0.119951455979403
QX212	A_12_P108299	0.425784789312736
QX214	A_12_P108299	0.047450557647938
QX215	A_12_P108299	-0.0108363138072166
QX218	A_12_P108299	-0.099951455979403
QX221	A_12_P108299	0.407450557647938
QX22	A_12_P108299	-0.229843535342794
QX225	A_12_P108299	0.230048544020597
QX229	A_12_P108299	-0.702549442352062
QX230	A_12_P108299	0.0400485440205971
QX231	A_12_P108299	-0.100836313807217
QX232	A_12_P108299	0.235918689618537
QX234	A_12_P108299	-0.521710153307587
QX236	A_12_P108299	0.0600485440205971
QX24	A_12_P108299	0.080048544020597
QX237	A_12_P108299	0.0676073358441923
QX27	A_12_P108299	-0.264081310381463
QX34	A_12_P108299	0.178121446376783
QX38	A_12_P108299	-0.288644997543725
QX2	A_12_P108299	0.0459186896185374
QX39	A_12_P108299	0.518121446376783
QX40	A_12_P108299	0.0359186896185374
QX42	A_12_P108299	0.318320523579586
QX49	A_12_P108299	-0.299843535342794
QX54	A_12_P108299	-0.271878553623217
QX55	A_12_P108299	-0.140346468372772
QX59	A_12_P108299	0.300048544020597
QX61	A_12_P108299	0.0101564646572055
QX62	A_12_P108299	-0.0698435353427944
QX63	A_12_P108299	-0.0928681226460722
QX71	A_12_P108299	0.158320523579586
QX73	A_12_P108299	-0.509951455979403
QX76	A_12_P108299	0.0681251717257644
QX77	A_12_P108299	0.978087918235954
QX7	A_12_P108299	-0.324081310381463
QX78	A_12_P108299	-0.0686449975437247
QX79	A_12_P108299	0.070048544020597
QX80	A_12_P108299	-0.180836313807217
QX84	A_12_P108299	0.0485582528247166
QX87	A_12_P108299	-0.224215210687264
QX92	A_12_P108299	0.502131877353931
QX8	A_12_P108299	-0.109847260691776
QX9	A_12_P108299	0.169653531627229
QX96	A_12_P108299	0.00135500245627531
QX97	A_12_P108299	-0.582549442352062
QX99	A_12_P108299	0.0274505576479381
QX100	A_12_P108299	-0.531710153307587
QX101	A_12_P108299	-0.211710153307587
QX102	A_12_P108299	-0.260836313807217
QX104	A_12_P108299	-0.160836313807217
QX106	A_12_P108299	0.290152739308224
QX109	A_12_P108299	-0.049951455979403
QX112	A_12_P108299	0.387450557647938
QX114	A_12_P108299	-0.192549442352062
QX10	A_12_P108299	-0.0240813103814627
QX117	A_12_P108299	0.120048544020597
QX124	A_12_P108299	-0.132392664155808
QX125	A_12_P108299	0.277607335844192
QX127	A_12_P108299	0.0976073358441923
QX129	A_12_P108299	0.0959186896185374
QX131	A_12_P108299	-0.00167947642041455
QX133	A_12_P108299	-0.029951455979403
QX12	A_12_P108299	-0.0923926641558077
QX137	A_12_P108299	0.0396535316272286
QX138	A_12_P108299	-0.0408363138072166
QX139	A_12_P108299	0.491355002456276
QX143	A_12_P108299	0.261355002456275
QX147	A_12_P108299	0.0213550024562753
QX149	A_12_P108299	-0.261710153307587
QX14	A_12_P108299	0.325918689618538
QX156	A_12_P108299	0.539653531627229
QX157	A_12_P108299	-0.0523926641558077
QX160	A_12_P108299	-0.162549442352062
QX163	A_12_P108299	-0.0108363138072166
QX171	A_12_P108299	1.07596223597461e-15
QX173	A_12_P108299	0.529163686192784
QX177	A_12_P108299	-0.211679476420415
QX178	A_12_P108299	-0.0908363138072165
QX179	A_12_P108299	-0.348644997543725
QX180	A_12_P108299	0.287450557647938
QX181	A_12_P108299	0.067450557647938
QX182	A_12_P108299	0.279163686192783
QX184	A_12_P108299	-0.168644997543725
QX185	A_12_P108299	0.0896535316272284
QX187	A_12_P108299	-0.108644997543725
QX189	A_12_P108299	-0.330346468372772
QX192	A_12_P108299	0.0513550024562754
QX193	A_12_P108299	0.0859186896185374
QX153	A_12_P108299	-0.231679476420415
QX1	A_12_P103367	-0.585205843119876
QX194	A_12_P103367	0.627993739514413
QX195	A_12_P103367	0.624794156880124
QX197	A_12_P103367	0.499820098665968
QX199	A_12_P103367	0.206327072847746
QX200	A_12_P103367	-0.132784733872862
QX202	A_12_P103367	-0.0216061560515014
QX203	A_12_P103367	-0.011606156051511
QX204	A_12_P103367	0.0183938439484958
QX209	A_12_P103367	0.88982009866596
QX20	A_12_P103367	0.0130000000000005
QX21	A_12_P103367	0.47479415688012
QX213	A_12_P103367	-0.407754695364188
QX216	A_12_P103367	-0.333605008388466
QX217	A_12_P103367	-0.00520584311987834
QX220	A_12_P103367	-0.473672927152251
QX222	A_12_P103367	0.0722453046358112
QX223	A_12_P103367	0.147215266127128
QX224	A_12_P103367	-0.222784733872872
QX226	A_12_P103367	-0.36137297936929
QX227	A_12_P103367	-0.0301799013340369
QX228	A_12_P103367	0.62862702063071
QX233	A_12_P103367	-0.39367292715225
QX235	A_12_P103367	0.34632707284775
QX25	A_12_P103367	0.263
QX26	A_12_P103367	0.383
QX28	A_12_P103367	0.563
QX29	A_12_P103367	-0.520179901334037
QX30	A_12_P103367	-0.182006260485584
QX31	A_12_P103367	-0.410179901334037
QX32	A_12_P103367	0.201887487858797
QX33	A_12_P103367	0.0247941568801213
QX37	A_12_P103367	-0.450217775299097
QX3	A_12_P103367	0.679782224700903
QX41	A_12_P103367	0.683
QX44	A_12_P103367	-0.42137297936929
QX45	A_12_P103367	0.226394991611532
QX47	A_12_P103367	0.36
QX48	A_12_P103367	-0.430179901334037
QX51	A_12_P103367	-0.941845071048914
QX52	A_12_P103367	0.392245304635812
QX53	A_12_P103367	0.458154928951086
QX56	A_12_P103367	-0.517
QX4	A_12_P103367	-0.165205843119879
QX58	A_12_P103367	-0.691845071048914
QX60	A_12_P103367	-0.337
QX64	A_12_P103367	-0.707
QX65	A_12_P103367	0.277215266127128
QX66	A_12_P103367	1.82145964977565e-16
QX67	A_12_P103367	-0.0681125121412027
QX68	A_12_P103367	-0.388112512141203
QX70	A_12_P103367	-0.09500521707132
QX72	A_12_P103367	0.00412749021345507
QX74	A_12_P103367	1.28815492895109
QX6	A_12_P103367	0.134127490213455
QX81	A_12_P103367	-0.207
QX82	A_12_P103367	-0.385205843119879
QX83	A_12_P103367	-0.697593635080338
QX85	A_12_P103367	-1.08017990133404
QX86	A_12_P103367	0.459820098665963
QX88	A_12_P103367	0.562245304635812
QX90	A_12_P103367	-0.0352058431198786
QX91	A_12_P103367	-0.45137297936929
QX93	A_12_P103367	-0.272784733872872
QX94	A_12_P103367	-0.0302177752990973
QX98	A_12_P103367	0.687215266127128
QX103	A_12_P103367	0.416394991611532
QX107	A_12_P103367	-0.00500521707131998
QX108	A_12_P103367	-0.41367292715225
QX111	A_12_P103367	-0.38367292715225
QX115	A_12_P103367	-0.327754695364188
QX11	A_12_P103367	NA
QX119	A_12_P103367	0.89632707284775
QX120	A_12_P103367	-0.27367292715225
QX121	A_12_P103367	-0.272784733872872
QX128	A_12_P103367	0.164127490213455
QX132	A_12_P103367	-0.0658725097865451
QX134	A_12_P103367	-0.425872509786545
QX13	A_12_P103367	0.42862702063071
QX135	A_12_P103367	-0.0702177752990974
QX136	A_12_P103367	-0.460217775299097
QX140	A_12_P103367	-0.531845071048914
QX141	A_12_P103367	0.732245304635812
QX142	A_12_P103367	0.232245304635812
QX144	A_12_P103367	-1.01775469536419
QX145	A_12_P103367	0.042245304635812
QX148	A_12_P103367	-0.38500521707132
QX151	A_12_P103367	0.0997822247009026
QX154	A_12_P103367	-0.753672927152251
QX15	A_12_P103367	NA
QX158	A_12_P103367	-0.837754695364188
QX159	A_12_P103367	0.75499478292868
QX161	A_12_P103367	-0.198112512141203
QX162	A_12_P103367	-0.12500521707132
QX164	A_12_P103367	0.144127490213455
QX165	A_12_P103367	0.139820098665963
QX166	A_12_P103367	-0.137
QX167	A_12_P103367	0.509820098665963
QX168	A_12_P103367	-0.12500521707132
QX169	A_12_P103367	0.059820098665963
QX170	A_12_P103367	0.189782224700903
QX172	A_12_P103367	0.371887487858797
QX174	A_12_P103367	-0.128112512141203
QX16	A_12_P103367	0.588154928951086
QX17	A_12_P103367	0.264127490213455
QX176	A_12_P103367	0.119782224700902
QX183	A_12_P103367	-0.29500521707132
QX186	A_12_P103367	0.0641274902134551
QX188	A_12_P103367	-0.162784733872872
QX190	A_12_P103367	-0.388112512141203
QX191	A_12_P103367	0.479820098665963
QX18	A_12_P103367	-0.36
QX19	A_12_P103367	NA
QX196	A_12_P103367	-0.0211933221487107
QX198	A_12_P103367	0.543794745672071
QX205	A_12_P103367	0.53625782560698
QX206	A_12_P103367	-0.287360458398122
QX207	A_12_P103367	-0.719592487417299
QX208	A_12_P103367	0.885900008829966
QX210	A_12_P103367	-0.351859988815377
QX211	A_12_P103367	0.210339593818918
QX212	A_12_P103367	0.666327072847749
QX214	A_12_P103367	0.361227787098297
QX215	A_12_P103367	-0.646205254327929
QX218	A_12_P103367	-0.399660406181083
QX221	A_12_P103367	0.491227787098297
QX22	A_12_P103367	-0.297832550077746
QX225	A_12_P103367	0.0803395938189174
QX229	A_12_P103367	-0.0187722129017034
QX230	A_12_P103367	-0.0396604061810825
QX231	A_12_P103367	-0.286205254327929
QX232	A_12_P103367	0.0759000088299653
QX234	A_12_P103367	0.226257825606981
QX236	A_12_P103367	-0.619660406181083
QX24	A_12_P103367	-0.139660406181082
QX237	A_12_P103367	-0.021859988815377
QX27	A_12_P103367	0.675900008829965
QX34	A_12_P103367	0.222639541601879
QX38	A_12_P103367	-0.616167380362869
QX2	A_12_P103367	-0.424099991170035
QX39	A_12_P103367	0.422639541601879
QX40	A_12_P103367	-0.114099991170035
QX42	A_12_P103367	0.119007303899848
QX49	A_12_P103367	0.222167449922253
QX54	A_12_P103367	-0.207360458398122
QX55	A_12_P103367	-0.87119332214871
QX59	A_12_P103367	-0.499660406181083
QX61	A_12_P103367	0.852167449922254
QX62	A_12_P103367	-0.337832550077746
QX63	A_12_P103367	-0.627993739514417
QX71	A_12_P103367	0.189007303899848
QX73	A_12_P103367	-0.439660406181083
QX76	A_12_P103367	-0.60759937339553
QX77	A_12_P103367	-0.50866249300961
QX7	A_12_P103367	-0.264099991170035
QX78	A_12_P103367	-0.646167380362869
QX79	A_12_P103367	0.210339593818918
QX80	A_12_P103367	0.123794745672071
QX84	A_12_P103367	0.410407512582701
QX87	A_12_P103367	0.41632707284775
QX92	A_12_P103367	0.182006260485584
QX8	A_12_P103367	-0.0575936350803381
QX9	A_12_P103367	NA
QX96	A_12_P103367	-0.526167380362869
QX97	A_12_P103367	-0.628772212901703
QX99	A_12_P103367	-0.0587722129017035
QX100	A_12_P103367	0.0162578256069804
QX101	A_12_P103367	-0.22374217439302
QX102	A_12_P103367	-0.0662052543279292
QX104	A_12_P103367	0.153794745672071
QX106	A_12_P103367	0.162406364919662
QX109	A_12_P103367	0.390339593818918
QX112	A_12_P103367	0.171227787098296
QX114	A_12_P103367	-0.0187722129017034
QX10	A_12_P103367	0.0959000088299652
QX117	A_12_P103367	0.180339593818918
QX124	A_12_P103367	0.0381400111846231
QX125	A_12_P103367	0.558140011184623
QX127	A_12_P103367	-0.331859988815377
QX129	A_12_P103367	0.0859000088299653
QX131	A_12_P103367	0.439007303899848
QX133	A_12_P103367	1.14033959381892
QX12	A_12_P103367	-0.481859988815377
QX137	A_12_P103367	-0.101193322148711
QX138	A_12_P103367	0.093794745672071
QX139	A_12_P103367	1.13383261963713
QX143	A_12_P103367	0.463832619637131
QX147	A_12_P103367	-0.066167380362869
QX149	A_12_P103367	-0.38374217439302
QX14	A_12_P103367	0.165900008829965
QX156	A_12_P103367	0.278806677851289
QX157	A_12_P103367	0.308140011184623
QX160	A_12_P103367	-0.698772212901703
QX163	A_12_P103367	-0.0462052543279292
QX171	A_12_P103367	-1.83880688453542e-15
QX173	A_12_P103367	0.233794745672071
QX177	A_12_P103367	-0.260992696100152
QX178	A_12_P103367	-0.406205254327929
QX179	A_12_P103367	0.733832619637131
QX180	A_12_P103367	0.191227787098296
QX181	A_12_P103367	0.161227787098296
QX182	A_12_P103367	0.223794745672071
QX184	A_12_P103367	0.033832619637131
QX185	A_12_P103367	1.15880667785129
QX187	A_12_P103367	0.193832619637131
QX189	A_12_P103367	-0.501193322148711
QX192	A_12_P103367	-1.03616738036287
QX193	A_12_P103367	-0.464099991170035
QX153	A_12_P103367	-0.210992696100152
QX1	A_12_P100666	-0.0389982741194074
QX194	A_12_P100666	0.0403767258805937
QX195	A_12_P100666	-0.238998274119406
QX197	A_12_P100666	0.115577737798827
QX199	A_12_P100666	0.0228767258805919
QX200	A_12_P100666	-0.210692526799344
QX202	A_12_P100666	-0.158552080361664
QX203	A_12_P100666	0.211447919638333
QX204	A_12_P100666	0.0214479196383345
QX209	A_12_P100666	0.495577737798828
QX20	A_12_P100666	0.0700000000000002
QX21	A_12_P100666	-0.0889982741194078
QX213	A_12_P100666	0.093407544410444
QX216	A_12_P100666	-0.105698619295526
QX217	A_12_P100666	-0.258998274119409
QX220	A_12_P100666	-0.197123274119408
QX222	A_12_P100666	0.263407544410444
QX223	A_12_P100666	-0.100692526799342
QX224	A_12_P100666	0.319307473200658
QX226	A_12_P100666	0.0856744623350538
QX227	A_12_P100666	-0.00442226220117304
QX228	A_12_P100666	0.485674462335054
QX233	A_12_P100666	-0.067123274119408
QX235	A_12_P100666	0.322876725880592
QX25	A_12_P100666	-0.1
QX26	A_12_P100666	-0.18
QX28	A_12_P100666	0.18
QX29	A_12_P100666	0.105577737798827
QX30	A_12_P100666	-0.219623274119408
QX31	A_12_P100666	-0.064422262201173
QX32	A_12_P100666	0.112914398468651
QX33	A_12_P100666	0.291001725880591
QX37	A_12_P100666	-0.442721685822473
QX3	A_12_P100666	0.267278314177528
QX41	A_12_P100666	0.33
QX44	A_12_P100666	-0.104325537664946
QX45	A_12_P100666	0.354301380704473
QX47	A_12_P100666	0.265
QX48	A_12_P100666	0.045577737798827
QX51	A_12_P100666	0.13295407161092
QX52	A_12_P100666	-0.236592455589556
QX53	A_12_P100666	-0.05704592838908
QX56	A_12_P100666	-0.0700000000000001
QX4	A_12_P100666	-0.148998274119409
QX58	A_12_P100666	-0.0270459283890802
QX60	A_12_P100666	-0.04
QX64	A_12_P100666	0.05
QX65	A_12_P100666	0.0493074732006577
QX66	A_12_P100666	-1.14491749414469e-16
QX67	A_12_P100666	0.262914398468651
QX68	A_12_P100666	0.102914398468651
QX70	A_12_P100666	-0.0755193950995068
QX72	A_12_P100666	0.461684944155219
QX74	A_12_P100666	0.17295407161092
QX6	A_12_P100666	0.311684944155219
QX81	A_12_P100666	-0.29
QX82	A_12_P100666	-0.0989982741194085
QX83	A_12_P100666	-0.189305532122849
QX85	A_12_P100666	0.155577737798827
QX86	A_12_P100666	0.305577737798827
QX88	A_12_P100666	-0.366592455589556
QX90	A_12_P100666	-0.318998274119409
QX91	A_12_P100666	0.385674462335054
QX93	A_12_P100666	-0.0906925267993422
QX94	A_12_P100666	-0.252721685822473
QX98	A_12_P100666	0.0093074732006577
QX103	A_12_P100666	-0.185698619295527
QX107	A_12_P100666	0.494480604900494
QX108	A_12_P100666	-0.117123274119408
QX111	A_12_P100666	-0.0971232741194081
QX115	A_12_P100666	-0.146592455589556
QX11	A_12_P100666	NA
QX119	A_12_P100666	-0.0571232741194081
QX120	A_12_P100666	0.212876725880592
QX121	A_12_P100666	0.0293074732006577
QX128	A_12_P100666	-0.0483150558447809
QX132	A_12_P100666	-0.268315055844781
QX134	A_12_P100666	-0.488315055844781
QX13	A_12_P100666	-0.474325537664946
QX135	A_12_P100666	-0.112721685822473
QX136	A_12_P100666	-0.332721685822473
QX140	A_12_P100666	NA
QX141	A_12_P100666	0.753407544410444
QX142	A_12_P100666	0.0634075444104438
QX144	A_12_P100666	0.00340754441044377
QX145	A_12_P100666	-0.116592455589556
QX148	A_12_P100666	-0.0955193950995068
QX151	A_12_P100666	0.207278314177527
QX154	A_12_P100666	-0.127123274119408
QX15	A_12_P100666	-0.287085601531349
QX158	A_12_P100666	-0.226592455589556
QX159	A_12_P100666	0.134480604900493
QX161	A_12_P100666	-0.0870856015313489
QX162	A_12_P100666	0.204480604900493
QX164	A_12_P100666	0.261684944155219
QX165	A_12_P100666	-0.024422262201173
QX166	A_12_P100666	0.05
QX167	A_12_P100666	0.085577737798827
QX168	A_12_P100666	-0.815519395099507
QX169	A_12_P100666	-0.074422262201173
QX170	A_12_P100666	0.247278314177527
QX172	A_12_P100666	-0.167085601531349
QX174	A_12_P100666	-0.307085601531349
QX16	A_12_P100666	0.14295407161092
QX17	A_12_P100666	0.321684944155219
QX176	A_12_P100666	-0.162721685822473
QX183	A_12_P100666	-0.225519395099507
QX186	A_12_P100666	-0.268315055844781
QX188	A_12_P100666	-0.0806925267993422
QX190	A_12_P100666	-0.167085601531349
QX191	A_12_P100666	0.115577737798827
QX18	A_12_P100666	-0.265
QX19	A_12_P100666	NA
QX196	A_12_P100666	0.00024827411940765
QX198	A_12_P100666	0.0865248624163436
QX205	A_12_P100666	0.14265409264926
QX206	A_12_P100666	0.0449210105738699
QX207	A_12_P100666	0.0435479289432897
QX208	A_12_P100666	0.172160946707467
QX210	A_12_P100666	-0.359068507605965
QX211	A_12_P100666	-0.157876725880592
QX212	A_12_P100666	0.322876725880592
QX214	A_12_P100666	0.308554021439474
QX215	A_12_P100666	-0.153475137583656
QX218	A_12_P100666	-0.0978767258805918
QX221	A_12_P100666	0.308554021439474
QX22	A_12_P100666	-0.387799380150264
QX225	A_12_P100666	-0.177876725880592
QX229	A_12_P100666	-0.281445978560526
QX230	A_12_P100666	0.462123274119408
QX231	A_12_P100666	0.0265248624163436
QX232	A_12_P100666	0.192160946707467
QX234	A_12_P100666	0.12265409264926
QX236	A_12_P100666	-0.147876725880592
QX24	A_12_P100666	-0.287876725880592
QX237	A_12_P100666	0.0609314923940353
QX27	A_12_P100666	-0.147839053292533
QX34	A_12_P100666	-0.0550789894261301
QX38	A_12_P100666	-0.105175713962357
QX2	A_12_P100666	-0.127839053292533
QX39	A_12_P100666	-0.11507898942613
QX40	A_12_P100666	0.0521609467074672
QX42	A_12_P100666	0.13372715313931
QX49	A_12_P100666	-0.137799380150264
QX54	A_12_P100666	-0.14507898942613
QX55	A_12_P100666	0.160248274119408
QX59	A_12_P100666	0.0421232741194081
QX61	A_12_P100666	0.362200619849736
QX62	A_12_P100666	-0.107799380150264
QX63	A_12_P100666	-0.0403767258805924
QX71	A_12_P100666	0.203727153139309
QX73	A_12_P100666	-0.0178767258805919
QX76	A_12_P100666	-0.0935728374535444
QX77	A_12_P100666	0.619748849412941
QX7	A_12_P100666	0.212160946707467
QX78	A_12_P100666	-0.125175713962357
QX79	A_12_P100666	0.142123274119408
QX80	A_12_P100666	0.00652486241634366
QX84	A_12_P100666	-0.10645207105671
QX87	A_12_P100666	0.222876725880592
QX92	A_12_P100666	0.219623274119408
QX8	A_12_P100666	-0.00930553212284941
QX9	A_12_P100666	-0.169751725880592
QX96	A_12_P100666	-0.235175713962357
QX97	A_12_P100666	-0.041445978560526
QX99	A_12_P100666	-0.031445978560526
QX100	A_12_P100666	-0.10734590735074
QX101	A_12_P100666	-0.21734590735074
QX102	A_12_P100666	0.176524862416344
QX104	A_12_P100666	0.0665248624163436
QX106	A_12_P100666	0.0306944678771505
QX109	A_12_P100666	-0.207876725880592
QX112	A_12_P100666	0.028554021439474
QX114	A_12_P100666	-0.141445978560526
QX10	A_12_P100666	0.172160946707467
QX117	A_12_P100666	0.182123274119408
QX124	A_12_P100666	-0.189068507605965
QX125	A_12_P100666	0.410931492394035
QX127	A_12_P100666	-0.0790685076059646
QX129	A_12_P100666	-0.267839053292533
QX131	A_12_P100666	0.0737271531393096
QX133	A_12_P100666	-0.127876725880592
QX12	A_12_P100666	-0.259068507605965
QX137	A_12_P100666	0.0902482741194076
QX138	A_12_P100666	0.166524862416344
QX139	A_12_P100666	0.324824286037643
QX143	A_12_P100666	-0.115175713962357
QX147	A_12_P100666	0.0448242860376432
QX149	A_12_P100666	-0.0973459073507399
QX14	A_12_P100666	0.542160946707467
QX156	A_12_P100666	0.460248274119408
QX157	A_12_P100666	0.130931492394035
QX160	A_12_P100666	-0.291445978560526
QX163	A_12_P100666	-0.00347513758365634
QX171	A_12_P100666	7.63278329429795e-17
QX173	A_12_P100666	0.176524862416344
QX177	A_12_P100666	-0.0562728468606906
QX178	A_12_P100666	-0.153475137583656
QX179	A_12_P100666	0.154824286037643
QX180	A_12_P100666	-0.071445978560526
QX181	A_12_P100666	0.288554021439474
QX182	A_12_P100666	0.186524862416344
QX184	A_12_P100666	-0.375175713962357
QX185	A_12_P100666	0.680248274119408
QX187	A_12_P100666	-0.255175713962357
QX189	A_12_P100666	-0.279751725880592
QX192	A_12_P100666	-0.635175713962357
QX193	A_12_P100666	-0.117839053292533
QX153	A_12_P100666	0.0237271531393095
QX1	A_12_P114927	-0.304264866644504
QX194	A_12_P114927	0.203749848169081
QX195	A_12_P114927	-0.324264866644504
QX197	A_12_P114927	-0.00597840609913951
QX199	A_12_P114927	-0.242916818497585
QX200	A_12_P114927	-0.410277946478798
QX202	A_12_P114927	-0.107558979036575
QX203	A_12_P114927	0.0324410209634263
QX204	A_12_P114927	-0.127558979036573
QX209	A_12_P114927	0.12402159390086
QX20	A_12_P114927	0.026
QX21	A_12_P114927	-0.114264866644502
QX213	A_12_P114927	-0.674687613873189
QX216	A_12_P114927	0.0789998785352647
QX217	A_12_P114927	0.135735133355497
QX220	A_12_P114927	0.197083181502415
QX222	A_12_P114927	-0.174687613873189
QX223	A_12_P114927	-0.420277946478799
QX224	A_12_P114927	-0.140277946478799
QX226	A_12_P114927	-0.572262404894758
QX227	A_12_P114927	0.38402159390086
QX228	A_12_P114927	0.957737595105242
QX233	A_12_P114927	0.437083181502414
QX235	A_12_P114927	0.517083181502415
QX25	A_12_P114927	-0.344
QX26	A_12_P114927	-0.264
QX28	A_12_P114927	0.266
QX29	A_12_P114927	-0.16597840609914
QX30	A_12_P114927	0.308749848169081
QX31	A_12_P114927	-0.0859784060991398
QX32	A_12_P114927	0.022624832985989
QX33	A_12_P114927	0.315735133355497
QX37	A_12_P114927	0.461710350511567
QX3	A_12_P114927	0.351710350511568
QX41	A_12_P114927	0.246
QX44	A_12_P114927	0.0577375951052417
QX45	A_12_P114927	-0.371000121464735
QX47	A_12_P114927	-0.205
QX48	A_12_P114927	0.33402159390086
QX51	A_12_P114927	-0.0156498410375837
QX52	A_12_P114927	0.645312386126811
QX53	A_12_P114927	0.304350158962416
QX56	A_12_P114927	0.216
QX4	A_12_P114927	0.475735133355497
QX58	A_12_P114927	-0.285649841037584
QX60	A_12_P114927	-0.444
QX64	A_12_P114927	0.0959999999999998
QX65	A_12_P114927	-0.340277946478799
QX66	A_12_P114927	2.4044351579211e-15
QX67	A_12_P114927	0.562624832985989
QX68	A_12_P114927	0.342624832985989
QX70	A_12_P114927	-0.121875126525766
QX72	A_12_P114927	0.00749985829114231
QX74	A_12_P114927	0.424350158962416
QX6	A_12_P114927	-0.222500141708858
QX81	A_12_P114927	0.306
QX82	A_12_P114927	-0.264264866644502
QX83	A_12_P114927	-0.0150586753747359
QX85	A_12_P114927	0.14402159390086
QX86	A_12_P114927	-0.21597840609914
QX88	A_12_P114927	0.085312386126811
QX90	A_12_P114927	0.935735133355498
QX91	A_12_P114927	-0.192262404894758
QX93	A_12_P114927	-0.0502779464787988
QX94	A_12_P114927	0.351710350511568
QX98	A_12_P114927	-0.240277946478799
QX103	A_12_P114927	0.0189998785352648
QX107	A_12_P114927	-0.151875126525766
QX108	A_12_P114927	-0.582916818497585
QX111	A_12_P114927	-0.462916818497586
QX115	A_12_P114927	-0.214687613873189
QX11	A_12_P114927	0.154350158962416
QX119	A_12_P114927	0.347083181502414
QX120	A_12_P114927	0.177083181502414
QX121	A_12_P114927	-0.0702779464787988
QX128	A_12_P114927	0.197499858291142
QX132	A_12_P114927	-0.0425001417088577
QX134	A_12_P114927	-0.122500141708858
QX13	A_12_P114927	-0.322262404894758
QX135	A_12_P114927	0.111710350511567
QX136	A_12_P114927	-0.498289649488433
QX140	A_12_P114927	-0.365649841037584
QX141	A_12_P114927	-0.0546876138731891
QX142	A_12_P114927	-0.214687613873189
QX144	A_12_P114927	-0.304687613873189
QX145	A_12_P114927	-0.094687613873189
QX148	A_12_P114927	0.168124873474234
QX151	A_12_P114927	-0.248289649488433
QX154	A_12_P114927	-0.252916818497586
QX15	A_12_P114927	-0.767375167014011
QX158	A_12_P114927	-0.384687613873189
QX159	A_12_P114927	-0.161875126525766
QX161	A_12_P114927	0.542624832985989
QX162	A_12_P114927	0.228124873474234
QX164	A_12_P114927	0.0174998582911423
QX165	A_12_P114927	-0.15597840609914
QX166	A_12_P114927	-0.104
QX167	A_12_P114927	0.16402159390086
QX168	A_12_P114927	0.378124873474234
QX169	A_12_P114927	-0.10597840609914
QX170	A_12_P114927	0.0717103505115674
QX172	A_12_P114927	-0.337375167014011
QX174	A_12_P114927	0.012624832985989
QX16	A_12_P114927	0.134350158962416
QX17	A_12_P114927	-0.0225001417088577
QX176	A_12_P114927	0.511710350511567
QX183	A_12_P114927	0.148124873474234
QX186	A_12_P114927	0.247499858291142
QX188	A_12_P114927	-0.330277946478799
QX190	A_12_P114927	0.042624832985989
QX191	A_12_P114927	-0.21597840609914
QX18	A_12_P114927	0.205
QX19	A_12_P114927	-0.241764562982664
QX196	A_12_P114927	-0.441764562982665
QX198	A_12_P114927	-0.335789345826595
QX205	A_12_P114927	0.707812689788649
QX206	A_12_P114927	-0.10976210123292
QX207	A_12_P114927	0.161500182197103
QX208	A_12_P114927	-0.074874863352173
QX210	A_12_P114927	-0.0499998380470197
QX211	A_12_P114927	-0.0804165148357477
QX212	A_12_P114927	0.127083181502414
QX214	A_12_P114927	0.582222357183039
QX215	A_12_P114927	-0.335789345826595
QX218	A_12_P114927	0.119583485164252
QX221	A_12_P114927	-0.0577776428169609
QX22	A_12_P114927	-0.063149537375746
QX225	A_12_P114927	-0.00041651483574773
QX229	A_12_P114927	0.312222357183039
QX230	A_12_P114927	0.279583485164252
QX231	A_12_P114927	-0.0557893458265946
QX232	A_12_P114927	0.195125136647827
QX234	A_12_P114927	0.437812689788649
QX236	A_12_P114927	0.0495834851642523
QX24	A_12_P114927	-0.330416514835748
QX237	A_12_P114927	0.13000016195298
QX27	A_12_P114927	0.195125136647827
QX34	A_12_P114927	-0.0497621012329203
QX38	A_12_P114927	0.486521897562698
QX2	A_12_P114927	0.045125136647827
QX39	A_12_P114927	-0.18976210123292
QX40	A_12_P114927	-0.064874863352173
QX42	A_12_P114927	-0.0293748228639279
QX49	A_12_P114927	0.026850462624254
QX54	A_12_P114927	0.0202378987670798
QX55	A_12_P114927	0.418235437017335
QX59	A_12_P114927	-0.340416514835748
QX61	A_12_P114927	0.206850462624254
QX62	A_12_P114927	-0.193149537375746
QX63	A_12_P114927	-0.20374984816908
QX71	A_12_P114927	-0.129374822863928
QX73	A_12_P114927	0.0595834851642523
QX76	A_12_P114927	-0.32785296323393
QX77	A_12_P114927	0.270833434553946
QX7	A_12_P114927	0.165125136647827
QX78	A_12_P114927	-0.023478102437302
QX79	A_12_P114927	0.209583485164252
QX80	A_12_P114927	0.174210654173405
QX84	A_12_P114927	0.111500182197103
QX87	A_12_P114927	0.227083181502414
QX92	A_12_P114927	-0.308749848169081
QX8	A_12_P114927	0.0449413246252641
QX9	A_12_P114927	0.00823543701733548
QX96	A_12_P114927	0.086521897562698
QX97	A_12_P114927	0.512222357183039
QX99	A_12_P114927	-0.187777642816961
QX100	A_12_P114927	-0.0521873102113512
QX101	A_12_P114927	0.127812689788649
QX102	A_12_P114927	0.0342106541734054
QX104	A_12_P114927	-0.0757893458265946
QX106	A_12_P114927	-0.155058675374736
QX109	A_12_P114927	-0.200416514835748
QX112	A_12_P114927	0.592222357183039
QX114	A_12_P114927	0.082222357183039
QX10	A_12_P114927	0.105125136647827
QX117	A_12_P114927	0.139583485164252
QX124	A_12_P114927	0.13000016195298
QX125	A_12_P114927	-0.30999983804702
QX127	A_12_P114927	-0.0299998380470197
QX129	A_12_P114927	-0.254874863352173
QX131	A_12_P114927	-0.179374822863928
QX133	A_12_P114927	-0.230416514835748
QX12	A_12_P114927	-0.37999983804702
QX137	A_12_P114927	-0.431764562982665
QX138	A_12_P114927	0.224210654173405
QX139	A_12_P114927	0.686521897562698
QX143	A_12_P114927	-0.333478102437302
QX147	A_12_P114927	0.186521897562698
QX149	A_12_P114927	0.00781268978864875
QX14	A_12_P114927	-0.224874863352173
QX156	A_12_P114927	-0.251764562982664
QX157	A_12_P114927	0.45000016195298
QX160	A_12_P114927	-0.0277776428169609
QX163	A_12_P114927	-0.0257893458265946
QX171	A_12_P114927	3.16912295017513e-16
QX173	A_12_P114927	-0.235789345826595
QX177	A_12_P114927	-0.259374822863928
QX178	A_12_P114927	-0.365789345826595
QX179	A_12_P114927	0.106521897562698
QX180	A_12_P114927	-0.0677776428169609
QX181	A_12_P114927	0.262222357183039
QX182	A_12_P114927	-0.115789345826595
QX184	A_12_P114927	-0.063478102437302
QX185	A_12_P114927	0.0582354370173355
QX187	A_12_P114927	-0.163478102437302
QX189	A_12_P114927	-0.431764562982665
QX192	A_12_P114927	-0.443478102437302
QX193	A_12_P114927	-0.324874863352173
QX153	A_12_P114927	0.110625177136072
QX1	A_12_P106379	-0.176909521132644
QX194	A_12_P106379	0.0234743411525036
QX195	A_12_P106379	0.133090478867355
QX197	A_12_P106379	-0.224068021506303
QX199	A_12_P106379	0.23264100781917
QX200	A_12_P106379	-0.0944729542750056
QX202	A_12_P106379	0.113150716563408
QX203	A_12_P106379	-0.596849283436593
QX204	A_12_P106379	0.203150716563406
QX209	A_12_P106379	0.905931978493698
QX20	A_12_P106379	-0.218999999999999
QX21	A_12_P106379	0.593090478867355
QX213	A_12_P106379	-0.546769244135624
QX216	A_12_P106379	-0.0632205270779974
QX217	A_12_P106379	-0.116909521132642
QX220	A_12_P106379	-0.00735899218083034
QX222	A_12_P106379	0.373230755864377
QX223	A_12_P106379	-0.154472954274997
QX224	A_12_P106379	0.165527045725003
QX226	A_12_P106379	-0.32636384655295
QX227	A_12_P106379	-0.144068021506302
QX228	A_12_P106379	1.24363615344705
QX233	A_12_P106379	0.0126410078191691
QX235	A_12_P106379	-0.407358992180831
QX25	A_12_P106379	-0.109
QX26	A_12_P106379	0.171
QX28	A_12_P106379	0.331
QX29	A_12_P106379	-0.00406802150630177
QX30	A_12_P106379	0.233474341152503
QX31	A_12_P106379	-0.214068021506302
QX32	A_12_P106379	-0.0711782247322472
QX33	A_12_P106379	-0.486909521132645
QX37	A_12_P106379	0.514022921334476
QX3	A_12_P106379	0.854022921334477
QX41	A_12_P106379	0.511
QX44	A_12_P106379	-0.31636384655295
QX45	A_12_P106379	0.296779472922002
QX47	A_12_P106379	-0.25
QX48	A_12_P106379	-0.0740680215063018
QX51	A_12_P106379	-0.195478502113218
QX52	A_12_P106379	0.173230755864377
QX53	A_12_P106379	0.0645214978867816
QX56	A_12_P106379	-0.419
QX4	A_12_P106379	-0.166909521132644
QX58	A_12_P106379	-0.185478502113218
QX60	A_12_P106379	-0.109
QX64	A_12_P106379	-0.0789999999999998
QX65	A_12_P106379	-0.104472954274997
QX66	A_12_P106379	-6.41847686111419e-17
QX67	A_12_P106379	-0.201178224732247
QX68	A_12_P106379	-0.581178224732247
QX70	A_12_P106379	-0.238659689861361
QX72	A_12_P106379	-0.596090614924331
QX74	A_12_P106379	0.374521497886782
QX6	A_12_P106379	-0.256090614924331
QX81	A_12_P106379	-0.0489999999999998
QX82	A_12_P106379	-0.0569095211326445
QX83	A_12_P106379	0.3062020342584
QX85	A_12_P106379	0.285931978493698
QX86	A_12_P106379	0.195931978493698
QX88	A_12_P106379	-0.0467692441356229
QX90	A_12_P106379	0.193090478867356
QX91	A_12_P106379	-0.45636384655295
QX93	A_12_P106379	-0.144472954274997
QX94	A_12_P106379	0.0240229213344766
QX98	A_12_P106379	0.355527045725003
QX103	A_12_P106379	-0.143220527077998
QX107	A_12_P106379	-0.488659689861361
QX108	A_12_P106379	-0.0173589921808309
QX111	A_12_P106379	-0.147358992180831
QX115	A_12_P106379	-0.296769244135623
QX11	A_12_P106379	0.504521497886781
QX119	A_12_P106379	0.362641007819169
QX120	A_12_P106379	-0.407358992180831
QX121	A_12_P106379	-0.114472954274997
QX128	A_12_P106379	0.113909385075669
QX132	A_12_P106379	0.303909385075669
QX134	A_12_P106379	0.283909385075669
QX13	A_12_P106379	0.26363615344705
QX135	A_12_P106379	0.614022921334477
QX136	A_12_P106379	-0.00597707866552341
QX140	A_12_P106379	-0.0354785021132184
QX141	A_12_P106379	0.933230755864376
QX142	A_12_P106379	0.053230755864377
QX144	A_12_P106379	-0.646769244135623
QX145	A_12_P106379	-0.106769244135623
QX148	A_12_P106379	-0.128659689861361
QX151	A_12_P106379	-0.275977078665524
QX154	A_12_P106379	-0.087358992180831
QX15	A_12_P106379	0.308821775267753
QX158	A_12_P106379	-0.336769244135623
QX159	A_12_P106379	0.80134031013864
QX161	A_12_P106379	-0.161178224732247
QX162	A_12_P106379	-0.178659689861361
QX164	A_12_P106379	-0.366090614924331
QX165	A_12_P106379	-0.234068021506302
QX166	A_12_P106379	-0.0289999999999998
QX167	A_12_P106379	0.365931978493698
QX168	A_12_P106379	NA
QX169	A_12_P106379	-0.134068021506302
QX170	A_12_P106379	-0.385977078665524
QX172	A_12_P106379	0.218821775267753
QX174	A_12_P106379	0.00882177526775281
QX16	A_12_P106379	-0.245478502113218
QX17	A_12_P106379	-0.516090614924331
QX176	A_12_P106379	0.114022921334477
QX183	A_12_P106379	0.151340310138639
QX186	A_12_P106379	0.0639093850756691
QX188	A_12_P106379	-0.0144729542749967
QX190	A_12_P106379	-0.0211782247322472
QX191	A_12_P106379	0.125931978493698
QX18	A_12_P106379	0.25
QX19	A_12_P106379	0.0561417965623505
QX196	A_12_P106379	-0.29385820343765
QX198	A_12_P106379	0.0170742390294715
QX205	A_12_P106379	0.456282073559372
QX206	A_12_P106379	-0.423312528857955
QX207	A_12_P106379	0.0798307906169966
QX208	A_12_P106379	0.811873092962748
QX210	A_12_P106379	0.406960702770664
QX211	A_12_P106379	0.105692325514164
QX212	A_12_P106379	0.762641007819169
QX214	A_12_P106379	0.448578363419998
QX215	A_12_P106379	0.147074239029472
QX218	A_12_P106379	-0.434307674485836
QX221	A_12_P106379	0.158578363419998
QX22	A_12_P106379	-0.0724271844182231
QX225	A_12_P106379	-0.214307674485836
QX229	A_12_P106379	-0.0514216365800017
QX230	A_12_P106379	-0.264307674485836
QX231	A_12_P106379	-0.332925760970528
QX232	A_12_P106379	0.00187309296274762
QX234	A_12_P106379	0.286282073559372
QX236	A_12_P106379	0.0156923255141641
QX24	A_12_P106379	-0.104307674485836
QX237	A_12_P106379	-0.00303929722933597
QX27	A_12_P106379	0.421873092962748
QX34	A_12_P106379	0.276687471142045
QX38	A_12_P106379	-0.861016703811307
QX2	A_12_P106379	0.141873092962748
QX39	A_12_P106379	0.0766874711420452
QX40	A_12_P106379	-0.498126907037252
QX42	A_12_P106379	0.154391627833633
QX49	A_12_P106379	0.167572815581777
QX54	A_12_P106379	0.316687471142045
QX55	A_12_P106379	-1.08385820343765
QX59	A_12_P106379	-0.024307674485836
QX61	A_12_P106379	0.277572815581777
QX62	A_12_P106379	-0.262427184418223
QX63	A_12_P106379	-0.0234743411525012
QX71	A_12_P106379	-0.0656083721663665
QX73	A_12_P106379	0.065692325514164
QX76	A_12_P106379	-0.391941747534578
QX77	A_12_P106379	-0.075649560768336
QX7	A_12_P106379	-0.228126907037252
QX78	A_12_P106379	-0.161016703811307
QX79	A_12_P106379	-0.034307674485836
QX80	A_12_P106379	-0.262925760970528
QX84	A_12_P106379	-0.170169209383003
QX87	A_12_P106379	-0.177358992180831
QX92	A_12_P106379	-0.233474341152502
QX8	A_12_P106379	-0.2137979657416
QX9	A_12_P106379	-0.15385820343765
QX96	A_12_P106379	-0.071016703811307
QX97	A_12_P106379	0.0585783634199983
QX99	A_12_P106379	0.0685783634199983
QX100	A_12_P106379	-0.0637179264406283
QX101	A_12_P106379	-0.373717926440628
QX102	A_12_P106379	-0.282925760970528
QX104	A_12_P106379	0.0870742390294715
QX106	A_12_P106379	-0.2037979657416
QX109	A_12_P106379	0.465692325514164
QX112	A_12_P106379	-0.301421636580002
QX114	A_12_P106379	-0.0114216365800017
QX10	A_12_P106379	-0.00812690703725237
QX117	A_12_P106379	-0.0443076744858359
QX124	A_12_P106379	0.226960702770664
QX125	A_12_P106379	-0.373039297229336
QX127	A_12_P106379	0.196960702770664
QX129	A_12_P106379	0.391873092962748
QX131	A_12_P106379	-0.145608372166366
QX133	A_12_P106379	0.405692325514164
QX12	A_12_P106379	0.476960702770664
QX137	A_12_P106379	-0.25385820343765
QX138	A_12_P106379	-0.412925760970528
QX139	A_12_P106379	0.658983296188693
QX143	A_12_P106379	0.098983296188693
QX147	A_12_P106379	0.058983296188693
QX149	A_12_P106379	-0.0337179264406282
QX14	A_12_P106379	-0.188126907037252
QX156	A_12_P106379	0.86614179656235
QX157	A_12_P106379	0.0369607027706641
QX160	A_12_P106379	0.0185783634199983
QX163	A_12_P106379	-0.0329257609705284
QX171	A_12_P106379	-3.27342319916823e-15
QX173	A_12_P106379	-0.382925760970528
QX177	A_12_P106379	0.354391627833633
QX178	A_12_P106379	-0.0629257609705285
QX179	A_12_P106379	0.248983296188693
QX180	A_12_P106379	-0.0414216365800017
QX181	A_12_P106379	-0.241421636580002
QX182	A_12_P106379	0.0670742390294716
QX184	A_12_P106379	-0.171016703811307
QX185	A_12_P106379	1.30614179656235
QX187	A_12_P106379	-0.0310167038113069
QX189	A_12_P106379	0.00614179656235044
QX192	A_12_P106379	-0.471016703811307
QX193	A_12_P106379	-0.0581269070372524
QX153	A_12_P106379	-0.215608372166367
QX1	A_12_P108114	-0.5928282257531
QX194	A_12_P108114	0.231773342344296
QX195	A_12_P108114	-0.4828282257531
QX197	A_12_P108114	0.647783197024977
QX199	A_12_P108114	-0.15280999098904
QX200	A_12_P108114	0.548637047049213
QX202	A_12_P108114	-0.10341302442957
QX203	A_12_P108114	-0.343413024429568
QX204	A_12_P108114	0.096586975570432
QX209	A_12_P108114	0.397783197024976
QX20	A_12_P108114	0.630000000000002
QX21	A_12_P108114	1.5771717742469
QX213	A_12_P108114	-0.82929499324178
QX216	A_12_P108114	0.0434186738754346
QX217	A_12_P108114	0.227171774246897
QX220	A_12_P108114	-0.15280999098904
QX222	A_12_P108114	0.55070500675822
QX223	A_12_P108114	-0.461362952950786
QX224	A_12_P108114	-0.181362952950786
QX226	A_12_P108114	-0.19146680760211
QX227	A_12_P108114	0.177783197024976
QX228	A_12_P108114	0.80853319239789
QX233	A_12_P108114	0.24719000901096
QX235	A_12_P108114	-0.14280999098904
QX25	A_12_P108114	-0.509999999999999
QX26	A_12_P108114	-0.279999999999999
QX28	A_12_P108114	0.410000000000001
QX29	A_12_P108114	1.61778319702498
QX30	A_12_P108114	0.511773342344293
QX31	A_12_P108114	-0.502216802975024
QX32	A_12_P108114	-0.118049323421278
QX33	A_12_P108114	-0.862828225753102
QX37	A_12_P108114	-0.0984729720223974
QX3	A_12_P108114	0.161527027977603
QX41	A_12_P108114	0.180000000000001
QX44	A_12_P108114	-0.32146680760211
QX45	A_12_P108114	-0.156581326124566
QX47	A_12_P108114	-0.479999999999999
QX48	A_12_P108114	-0.142216802975024
QX51	A_12_P108114	0.470482267217956
QX52	A_12_P108114	0.30070500675822
QX53	A_12_P108114	-0.229517732782044
QX56	A_12_P108114	-0.239999999999999
QX4	A_12_P108114	-0.0928282257531025
QX58	A_12_P108114	-0.399517732782044
QX60	A_12_P108114	-0.529999999999999
QX64	A_12_P108114	-0.0499999999999991
QX65	A_12_P108114	-0.161362952950786
QX66	A_12_P108114	-1.47278023110431e-15
QX67	A_12_P108114	-0.368049323421278
QX68	A_12_P108114	-0.338049323421278
QX70	A_12_P108114	-0.112688881379756
QX72	A_12_P108114	-0.177678213811993
QX74	A_12_P108114	0.230482267217956
QX6	A_12_P108114	-0.257678213811993
QX81	A_12_P108114	0.310000000000001
QX82	A_12_P108114	0.0371717742468975
QX83	A_12_P108114	-0.136959709118154
QX85	A_12_P108114	-0.142216802975024
QX86	A_12_P108114	-0.512216802975024
QX88	A_12_P108114	0.25070500675822
QX90	A_12_P108114	0.217171774246897
QX91	A_12_P108114	0.14853319239789
QX93	A_12_P108114	-0.0813629529507857
QX94	A_12_P108114	0.121527027977603
QX98	A_12_P108114	-0.201362952950786
QX103	A_12_P108114	-0.156581326124566
QX107	A_12_P108114	-0.272688881379756
QX108	A_12_P108114	-0.45280999098904
QX111	A_12_P108114	-0.45280999098904
QX115	A_12_P108114	-0.39929499324178
QX11	A_12_P108114	0.310482267217956
QX119	A_12_P108114	0.0471900090109598
QX120	A_12_P108114	-0.0528099909890402
QX121	A_12_P108114	-0.131362952950786
QX128	A_12_P108114	0.352321786188007
QX132	A_12_P108114	0.132321786188007
QX134	A_12_P108114	0.222321786188007
QX13	A_12_P108114	-0.11146680760211
QX135	A_12_P108114	0.601527027977603
QX136	A_12_P108114	0.301527027977603
QX140	A_12_P108114	1.68048226721796
QX141	A_12_P108114	0.61070500675822
QX142	A_12_P108114	0.13070500675822
QX144	A_12_P108114	-0.79929499324178
QX145	A_12_P108114	-0.50929499324178
QX148	A_12_P108114	0.167311118620244
QX151	A_12_P108114	-0.198472972022398
QX154	A_12_P108114	0.32719000901096
QX15	A_12_P108114	-0.618049323421277
QX158	A_12_P108114	-0.47929499324178
QX159	A_12_P108114	0.277311118620244
QX161	A_12_P108114	0.131950676578722
QX162	A_12_P108114	-0.182688881379756
QX164	A_12_P108114	-0.237678213811993
QX165	A_12_P108114	-0.912216802975024
QX166	A_12_P108114	0.080000000000001
QX167	A_12_P108114	1.55778319702498
QX168	A_12_P108114	0.217311118620244
QX169	A_12_P108114	-0.572216802975024
QX170	A_12_P108114	-0.108472972022397
QX172	A_12_P108114	-0.00804932342127747
QX174	A_12_P108114	-0.228049323421278
QX16	A_12_P108114	-0.629517732782044
QX17	A_12_P108114	-0.347678213811993
QX176	A_12_P108114	0.0115270279776026
QX183	A_12_P108114	0.0473111186202442
QX186	A_12_P108114	0.372321786188007
QX188	A_12_P108114	-0.311362952950786
QX190	A_12_P108114	-0.308049323421278
QX191	A_12_P108114	-0.282216802975024
QX18	A_12_P108114	0.480000000000001
QX19	A_12_P108114	-0.786374910441689
QX196	A_12_P108114	-0.326374910441689
QX198	A_12_P108114	-0.112019656710984
QX205	A_12_P108114	0.527158322069633
QX206	A_12_P108114	-0.125013492290696
QX207	A_12_P108114	0.379871989186848
QX208	A_12_P108114	0.898403991890137
QX210	A_12_P108114	0.238775101499421
QX211	A_12_P108114	-0.0763566756776266
QX212	A_12_P108114	0.75719000901096
QX214	A_12_P108114	0.455090362360628
QX215	A_12_P108114	0.147980343289016
QX218	A_12_P108114	-0.136356675677627
QX221	A_12_P108114	-0.184909637639372
QX22	A_12_P108114	-0.34306441747063
QX225	A_12_P108114	-0.176356675677626
QX229	A_12_P108114	0.355090362360628
QX230	A_12_P108114	-0.166356675677626
QX231	A_12_P108114	-0.202019656710983
QX232	A_12_P108114	-0.341596008109864
QX234	A_12_P108114	0.447158322069633
QX236	A_12_P108114	0.113643324322373
QX24	A_12_P108114	-0.186356675677626
QX237	A_12_P108114	-0.0812248985005793
QX27	A_12_P108114	0.828403991890137
QX34	A_12_P108114	-0.195013492290696
QX38	A_12_P108114	-0.56576348766361
QX2	A_12_P108114	0.828403991890137
QX39	A_12_P108114	0.144986507709304
QX40	A_12_P108114	0.448403991890136
QX42	A_12_P108114	-0.106235566068342
QX49	A_12_P108114	-0.26306441747063
QX54	A_12_P108114	-0.015013492290696
QX55	A_12_P108114	-0.776374910441689
QX59	A_12_P108114	-0.106356675677627
QX61	A_12_P108114	-0.13306441747063
QX62	A_12_P108114	-0.48306441747063
QX63	A_12_P108114	-0.23177334234429
QX71	A_12_P108114	-0.156235566068342
QX73	A_12_P108114	0.663643324322373
QX76	A_12_P108114	-0.211118200643172
QX77	A_12_P108114	-1.35118222822953
QX7	A_12_P108114	-0.0815960081098638
QX78	A_12_P108114	-0.25576348766361
QX79	A_12_P108114	0.243643324322373
QX80	A_12_P108114	-0.132019656710984
QX84	A_12_P108114	-0.110128010813152
QX87	A_12_P108114	-0.0828099909890403
QX92	A_12_P108114	-0.511773342344293
QX8	A_12_P108114	-0.0669597091181541
QX9	A_12_P108114	-0.296374910441689
QX96	A_12_P108114	-0.41576348766361
QX97	A_12_P108114	0.415090362360628
QX99	A_12_P108114	-0.164909637639372
QX100	A_12_P108114	0.107158322069633
QX101	A_12_P108114	0.00715832206963344
QX102	A_12_P108114	-0.232019656710984
QX104	A_12_P108114	-0.0620196567109836
QX106	A_12_P108114	0.343040290881846
QX109	A_12_P108114	-0.166356675677626
QX112	A_12_P108114	0.0250903623606281
QX114	A_12_P108114	-0.0349096376393719
QX10	A_12_P108114	-0.471596008109863
QX117	A_12_P108114	0.173643324322373
QX124	A_12_P108114	0.0287751014994207
QX125	A_12_P108114	-0.341224898500579
QX127	A_12_P108114	0.198775101499421
QX129	A_12_P108114	-0.161596008109864
QX131	A_12_P108114	-0.0362355660683421
QX133	A_12_P108114	0.0436433243223734
QX12	A_12_P108114	-0.0512248985005793
QX137	A_12_P108114	-0.356374910441689
QX138	A_12_P108114	-0.402019656710984
QX139	A_12_P108114	0.76423651233639
QX143	A_12_P108114	0.60423651233639
QX147	A_12_P108114	0.27423651233639
QX149	A_12_P108114	-0.222841677930367
QX14	A_12_P108114	-0.381596008109863
QX156	A_12_P108114	1.81362508955831
QX157	A_12_P108114	-0.0512248985005793
QX160	A_12_P108114	0.0250903623606281
QX163	A_12_P108114	-0.102019656710984
QX171	A_12_P108114	3.70189989773451e-15
QX173	A_12_P108114	-0.152019656710984
QX177	A_12_P108114	-0.0562355660683421
QX178	A_12_P108114	0.337980343289016
QX179	A_12_P108114	-0.0557634876636104
QX180	A_12_P108114	0.00509036236062812
QX181	A_12_P108114	0.0850903623606281
QX182	A_12_P108114	0.117980343289016
QX184	A_12_P108114	0.46423651233639
QX185	A_12_P108114	1.93362508955831
QX187	A_12_P108114	-0.81576348766361
QX189	A_12_P108114	-0.586374910441689
QX192	A_12_P108114	-0.63576348766361
QX193	A_12_P108114	-0.151596008109864
QX153	A_12_P108114	0.213764433931658
QX1	A_12_P107604	-0.155371476100352
QX194	A_12_P107604	0.152149161460782
QX195	A_12_P107604	-0.465371476100348
QX197	A_12_P107604	0.69683832835379
QX199	A_12_P107604	0.199649161460779
QX200	A_12_P107604	0.0968324016230877
QX202	A_12_P107604	-0.035516619259947
QX203	A_12_P107604	0.094483380740054
QX204	A_12_P107604	-0.365516619259946
QX209	A_12_P107604	-0.0431616716462107
QX20	A_12_P107604	0.039
QX21	A_12_P107604	-0.145371476100352
QX213	A_12_P107604	0.323486871095584
QX216	A_12_P107604	-0.0142806708313763
QX217	A_12_P107604	-0.205371476100352
QX220	A_12_P107604	0.06964916146078
QX222	A_12_P107604	0.253486871095585
QX223	A_12_P107604	0.0468324016230884
QX224	A_12_P107604	-0.193167598376912
QX226	A_12_P107604	-0.405684614845524
QX227	A_12_P107604	0.136838328353789
QX228	A_12_P107604	0.524315385154476
QX233	A_12_P107604	-0.10035083853922
QX235	A_12_P107604	0.10964916146078
QX25	A_12_P107604	-0.251
QX26	A_12_P107604	-0.081
QX28	A_12_P107604	0.349
QX29	A_12_P107604	-0.103161671646211
QX30	A_12_P107604	0.0171491614607797
QX31	A_12_P107604	-0.113161671646211
QX32	A_12_P107604	0.326364077606858
QX33	A_12_P107604	-0.245371476100352
QX37	A_12_P107604	0.143014818533535
QX3	A_12_P107604	0.313014818533535
QX41	A_12_P107604	-0.151
QX44	A_12_P107604	-0.0356846148455243
QX45	A_12_P107604	0.105719329168624
QX47	A_12_P107604	-0.17
QX48	A_12_P107604	0.166838328353789
QX51	A_12_P107604	0.0784716341827812
QX52	A_12_P107604	0.233486871095585
QX53	A_12_P107604	0.228471634182781
QX56	A_12_P107604	0.149
QX4	A_12_P107604	-0.0853714761003516
QX58	A_12_P107604	0.0484716341827813
QX60	A_12_P107604	-0.231
QX64	A_12_P107604	0.239
QX65	A_12_P107604	-0.0731675983769116
QX66	A_12_P107604	-8.95052261473683e-15
QX67	A_12_P107604	0.186364077606858
QX68	A_12_P107604	0.116364077606858
QX70	A_12_P107604	-0.0873756987826837
QX72	A_12_P107604	-0.131994115969939
QX74	A_12_P107604	0.298471634182781
QX6	A_12_P107604	0.00800588403006095
QX81	A_12_P107604	0.229
QX82	A_12_P107604	-0.295371476100352
QX83	A_12_P107604	0.480185057818495
QX85	A_12_P107604	0.116838328353789
QX86	A_12_P107604	0.0168383283537892
QX88	A_12_P107604	0.163486871095585
QX90	A_12_P107604	-0.175371476100352
QX91	A_12_P107604	-0.0656846148455243
QX93	A_12_P107604	-0.0931675983769115
QX94	A_12_P107604	-0.376985181466465
QX98	A_12_P107604	0.0368324016230885
QX103	A_12_P107604	0.0357193291686238
QX107	A_12_P107604	0.0126243012173163
QX108	A_12_P107604	-0.13035083853922
QX111	A_12_P107604	0.19964916146078
QX115	A_12_P107604	-0.016513128904415
QX11	A_12_P107604	0.00847163418278124
QX119	A_12_P107604	0.21964916146078
QX120	A_12_P107604	-0.10035083853922
QX121	A_12_P107604	-0.0131675983769116
QX128	A_12_P107604	-0.201994115969939
QX132	A_12_P107604	0.118005884030061
QX134	A_12_P107604	-0.421994115969939
QX13	A_12_P107604	0.0943153851544757
QX135	A_12_P107604	-0.0369851814664653
QX136	A_12_P107604	-0.356985181466465
QX140	A_12_P107604	-0.00152836581721876
QX141	A_12_P107604	-0.256513128904415
QX142	A_12_P107604	0.183486871095585
QX144	A_12_P107604	0.213486871095585
QX145	A_12_P107604	-0.056513128904415
QX148	A_12_P107604	-0.227375698782684
QX151	A_12_P107604	-0.0169851814664653
QX154	A_12_P107604	-0.13035083853922
QX15	A_12_P107604	-0.0636359223931422
QX158	A_12_P107604	-0.016513128904415
QX159	A_12_P107604	0.142624301217316
QX161	A_12_P107604	-0.0436359223931423
QX162	A_12_P107604	-0.00737569878268365
QX164	A_12_P107604	0.018005884030061
QX165	A_12_P107604	0.0868383283537893
QX166	A_12_P107604	-0.291
QX167	A_12_P107604	0.116838328353789
QX168	A_12_P107604	-0.117375698782684
QX169	A_12_P107604	0.196838328353789
QX170	A_12_P107604	-0.106985181466465
QX172	A_12_P107604	0.136364077606858
QX174	A_12_P107604	-0.163635922393142
QX16	A_12_P107604	0.188471634182781
QX17	A_12_P107604	-0.0119941159699391
QX176	A_12_P107604	-0.686985181466465
QX183	A_12_P107604	-0.167375698782684
QX186	A_12_P107604	-0.061994115969939
QX188	A_12_P107604	0.286832401623088
QX190	A_12_P107604	-0.123635922393142
QX191	A_12_P107604	0.116838328353789
QX18	A_12_P107604	0.17
QX19	A_12_P107604	0.480330200978089
QX196	A_12_P107604	-0.0196697990219108
QX198	A_12_P107604	-0.0712835043880245
QX205	A_12_P107604	-0.330811451825974
QX206	A_12_P107604	-0.0499829377670834
QX207	A_12_P107604	-0.148578993752936
QX208	A_12_P107604	0.172065754685298
QX210	A_12_P107604	-0.126292438891498
QX211	A_12_P107604	-0.0246491614607796
QX212	A_12_P107604	0.18964916146078
QX214	A_12_P107604	0.292534078701529
QX215	A_12_P107604	0.438716495611975
QX218	A_12_P107604	0.17535083853922
QX221	A_12_P107604	0.262534078701529
QX22	A_12_P107604	-0.395826688738778
QX225	A_12_P107604	-0.26464916146078
QX229	A_12_P107604	-0.137465921298471
QX230	A_12_P107604	0.11535083853922
QX231	A_12_P107604	-0.111283504388024
QX232	A_12_P107604	0.0220657546852984
QX234	A_12_P107604	0.0891885481740256
QX236	A_12_P107604	0.17535083853922
QX24	A_12_P107604	-0.0246491614607796
QX237	A_12_P107604	-0.0862924388914982
QX27	A_12_P107604	-0.0979342453147017
QX34	A_12_P107604	-0.179982937767083
QX38	A_12_P107604	-0.0674599945677701
QX2	A_12_P107604	-0.137934245314702
QX39	A_12_P107604	0.150017062232917
QX40	A_12_P107604	-0.117934245314702
QX42	A_12_P107604	0.0683259782957571
QX49	A_12_P107604	-0.205826688738778
QX54	A_12_P107604	-0.209982937767083
QX55	A_12_P107604	0.240330200978089
QX59	A_12_P107604	-0.29464916146078
QX61	A_12_P107604	-0.0758266887387781
QX62	A_12_P107604	-0.0658266887387782
QX63	A_12_P107604	-0.152149161460778
QX71	A_12_P107604	0.168325978295757
QX73	A_12_P107604	-0.32464916146078
QX76	A_12_P107604	-0.105994684324356
QX77	A_12_P107604	-0.114766107640521
QX7	A_12_P107604	0.0120657546852984
QX78	A_12_P107604	-0.0774599945677701
QX79	A_12_P107604	-0.0146491614607797
QX80	A_12_P107604	-0.0612835043880244
QX84	A_12_P107604	0.0214210062470644
QX87	A_12_P107604	0.0796491614607797
QX92	A_12_P107604	-0.0171491614607797
QX8	A_12_P107604	-0.229814942181505
QX9	A_12_P107604	0.490330200978089
QX96	A_12_P107604	-0.10745999456777
QX97	A_12_P107604	-0.367465921298471
QX99	A_12_P107604	0.0325340787015293
QX100	A_12_P107604	-0.540811451825974
QX101	A_12_P107604	-0.0608114518259743
QX102	A_12_P107604	0.288716495611975
QX104	A_12_P107604	-0.161283504388024
QX106	A_12_P107604	-0.0498149421815052
QX109	A_12_P107604	0.0653508385392204
QX112	A_12_P107604	0.0625340787015292
QX114	A_12_P107604	-0.187465921298471
QX10	A_12_P107604	0.0520657546852984
QX117	A_12_P107604	-0.23464916146078
QX124	A_12_P107604	0.0737075611085018
QX125	A_12_P107604	0.773707561108502
QX127	A_12_P107604	0.223707561108502
QX129	A_12_P107604	-0.257934245314702
QX131	A_12_P107604	0.0183259782957571
QX133	A_12_P107604	0.0753508385392204
QX12	A_12_P107604	-0.166292438891498
QX137	A_12_P107604	0.0203302009780892
QX138	A_12_P107604	0.358716495611976
QX139	A_12_P107604	0.09254000543223
QX143	A_12_P107604	-0.22745999456777
QX147	A_12_P107604	-0.14745999456777
QX149	A_12_P107604	-0.120811451825974
QX14	A_12_P107604	-0.0879342453147018
QX156	A_12_P107604	-0.179669799021911
QX157	A_12_P107604	-0.00629243889149826
QX160	A_12_P107604	-0.157465921298471
QX163	A_12_P107604	-0.111283504388024
QX171	A_12_P107604	2.16981380779524e-15
QX173	A_12_P107604	0.218716495611975
QX177	A_12_P107604	0.0183259782957571
QX178	A_12_P107604	0.118716495611975
QX179	A_12_P107604	-0.15745999456777
QX180	A_12_P107604	-0.0374659212984707
QX181	A_12_P107604	0.142534078701529
QX182	A_12_P107604	0.218716495611975
QX184	A_12_P107604	-0.17745999456777
QX185	A_12_P107604	0.520330200978089
QX187	A_12_P107604	-0.32745999456777
QX189	A_12_P107604	-0.269669799021911
QX192	A_12_P107604	-0.09745999456777
QX193	A_12_P107604	-0.0179342453147016
QX153	A_12_P107604	0.178325978295757
QX1	A_12_P119684	-0.0681582221900674
QX194	A_12_P119684	-0.144371654290619
QX195	A_12_P119684	0.0618417778099342
QX197	A_12_P119684	0.0436445045915798
QX199	A_12_P119684	0.0472950123760477
QX200	A_12_P119684	-0.25763517143402
QX202	A_12_P119684	0.440707854109405
QX203	A_12_P119684	1.1007078541094
QX204	A_12_P119684	-0.249292145890597
QX209	A_12_P119684	0.0236445045915822
QX20	A_12_P119684	-0.246
QX21	A_12_P119684	0.0118417778099326
QX213	A_12_P119684	0.202971259282036
QX216	A_12_P119684	0.0465026765675049
QX217	A_12_P119684	-0.398158222190066
QX220	A_12_P119684	0.0372950123760468
QX222	A_12_P119684	-0.327028740717964
QX223	A_12_P119684	-0.167635171434021
QX224	A_12_P119684	-0.0776351714340211
QX226	A_12_P119684	-0.475244741823963
QX227	A_12_P119684	-0.096355495408418
QX228	A_12_P119684	0.404755258176037
QX233	A_12_P119684	-0.0627049876239522
QX235	A_12_P119684	-0.162704987623952
QX25	A_12_P119684	0.0539999999999998
QX26	A_12_P119684	0.0639999999999998
QX28	A_12_P119684	0.0639999999999998
QX29	A_12_P119684	-0.256355495408418
QX30	A_12_P119684	-0.054371654290619
QX31	A_12_P119684	-0.126355495408418
QX32	A_12_P119684	0.197191180280319
QX33	A_12_P119684	0.531841777809933
QX37	A_12_P119684	-0.0540092839154535
QX3	A_12_P119684	-0.574009283915453
QX41	A_12_P119684	-0.296
QX44	A_12_P119684	-0.105244741823963
QX45	A_12_P119684	-0.263497323432495
QX47	A_12_P119684	0.375
QX48	A_12_P119684	-0.106355495408418
QX51	A_12_P119684	-0.202313662247735
QX52	A_12_P119684	0.222971259282036
QX53	A_12_P119684	0.457686337752265
QX56	A_12_P119684	0.0539999999999998
QX4	A_12_P119684	0.0518417778099329
QX58	A_12_P119684	0.0176863377522648
QX60	A_12_P119684	0.124
QX64	A_12_P119684	0.0939999999999998
QX65	A_12_P119684	-0.157635171434021
QX66	A_12_P119684	2.1802221486511e-15
QX67	A_12_P119684	0.0171911802803192
QX68	A_12_P119684	0.407191180280319
QX70	A_12_P119684	0.232190288091151
QX72	A_12_P119684	0.619253122662089
QX74	A_12_P119684	0.337686337752265
QX6	A_12_P119684	0.479253122662089
QX81	A_12_P119684	-0.0360000000000003
QX82	A_12_P119684	-0.208158222190067
QX83	A_12_P119684	-0.460548837309359
QX85	A_12_P119684	-0.116355495408418
QX86	A_12_P119684	-0.106355495408418
QX88	A_12_P119684	0.262971259282036
QX90	A_12_P119684	0.271841777809933
QX91	A_12_P119684	0.104755258176037
QX93	A_12_P119684	-0.127635171434021
QX94	A_12_P119684	-0.184009283915453
QX98	A_12_P119684	-0.197635171434021
QX103	A_12_P119684	-0.193497323432495
QX107	A_12_P119684	0.582190288091151
QX108	A_12_P119684	-0.212704987623952
QX111	A_12_P119684	-0.112704987623952
QX115	A_12_P119684	0.342971259282036
QX11	A_12_P119684	-0.282313662247735
QX119	A_12_P119684	-0.122704987623952
QX120	A_12_P119684	-0.342704987623952
QX121	A_12_P119684	0.192364828565979
QX128	A_12_P119684	-0.0407468773379109
QX132	A_12_P119684	-0.220746877337911
QX134	A_12_P119684	-0.0107468773379109
QX13	A_12_P119684	-0.375244741823963
QX135	A_12_P119684	-0.724009283915454
QX136	A_12_P119684	-0.244009283915454
QX140	A_12_P119684	0.0876863377522648
QX141	A_12_P119684	-0.037028740717964
QX142	A_12_P119684	-0.147028740717964
QX144	A_12_P119684	-0.447028740717964
QX145	A_12_P119684	-0.0170287407179641
QX148	A_12_P119684	0.202190288091151
QX151	A_12_P119684	0.265990716084546
QX154	A_12_P119684	-0.112704987623952
QX15	A_12_P119684	-0.0928088197196809
QX158	A_12_P119684	0.062971259282036
QX159	A_12_P119684	-0.537809711908849
QX161	A_12_P119684	0.387191180280319
QX162	A_12_P119684	0.122190288091151
QX164	A_12_P119684	0.519253122662089
QX165	A_12_P119684	0.413644504591582
QX166	A_12_P119684	0.124
QX167	A_12_P119684	0.013644504591582
QX168	A_12_P119684	-0.097809711908849
QX169	A_12_P119684	0.253644504591582
QX170	A_12_P119684	0.385990716084547
QX172	A_12_P119684	-0.142808819719681
QX174	A_12_P119684	-0.00280881971968087
QX16	A_12_P119684	0.0276863377522648
QX17	A_12_P119684	0.259253122662089
QX176	A_12_P119684	-0.164009283915453
QX183	A_12_P119684	-0.287809711908849
QX186	A_12_P119684	-0.0707468773379109
QX188	A_12_P119684	-0.287635171434021
QX190	A_12_P119684	0.0771911802803192
QX191	A_12_P119684	0.00364450459158195
QX18	A_12_P119684	-0.375
QX19	A_12_P119684	-0.269414913608829
QX196	A_12_P119684	0.290585086391171
QX198	A_12_P119684	0.0947340246657843
QX205	A_12_P119684	-0.108285432136726
QX206	A_12_P119684	0.123498566757275
QX207	A_12_P119684	0.135245985148743
QX208	A_12_P119684	-0.264065511138443
QX210	A_12_P119684	-0.382003568756673
QX211	A_12_P119684	-0.213961679042714
QX212	A_12_P119684	-0.472704987623952
QX214	A_12_P119684	-0.0788918628527832
QX215	A_12_P119684	0.0947340246657843
QX218	A_12_P119684	0.326038320957286
QX221	A_12_P119684	0.0411081371472169
QX22	A_12_P119684	-0.303570353666497
QX225	A_12_P119684	-0.133961679042714
QX229	A_12_P119684	0.361108137147217
QX230	A_12_P119684	0.776038320957285
QX231	A_12_P119684	0.104734024665784
QX232	A_12_P119684	-0.0340655111384431
QX234	A_12_P119684	0.131714567863274
QX236	A_12_P119684	0.176038320957285
QX24	A_12_P119684	-0.133961679042714
QX237	A_12_P119684	-0.382003568756673
QX27	A_12_P119684	-0.254065511138443
QX34	A_12_P119684	-0.0265014332427254
QX38	A_12_P119684	0.42238781317282
QX2	A_12_P119684	0.055934488861557
QX39	A_12_P119684	-0.366501433242725
QX40	A_12_P119684	-0.354065511138443
QX42	A_12_P119684	0.0409335966723886
QX49	A_12_P119684	-0.153570353666497
QX54	A_12_P119684	-0.166501433242725
QX55	A_12_P119684	0.670585086391171
QX59	A_12_P119684	-0.0339616790427145
QX61	A_12_P119684	-0.0235703536664972
QX62	A_12_P119684	-0.0335703536664972
QX63	A_12_P119684	0.144371654290618
QX71	A_12_P119684	0.230933596672389
QX73	A_12_P119684	-0.103961679042714
QX76	A_12_P119684	0.0704770504001363
QX77	A_12_P119684	1.38624776952708
QX7	A_12_P119684	-0.144065511138443
QX78	A_12_P119684	-0.24761218682718
QX79	A_12_P119684	0.216038320957286
QX80	A_12_P119684	0.264734024665784
QX84	A_12_P119684	0.275245985148743
QX87	A_12_P119684	0.487295012376048
QX92	A_12_P119684	0.0543716542906184
QX8	A_12_P119684	-0.0705488373093591
QX9	A_12_P119684	0.000585086391170701
QX96	A_12_P119684	-0.14761218682718
QX97	A_12_P119684	0.251108137147217
QX99	A_12_P119684	0.0411081371472169
QX100	A_12_P119684	-0.138285432136726
QX101	A_12_P119684	0.401714567863274
QX102	A_12_P119684	0.0747340246657842
QX104	A_12_P119684	0.0847340246657843
QX106	A_12_P119684	-0.690548837309359
QX109	A_12_P119684	-0.233961679042714
QX112	A_12_P119684	0.401108137147217
QX114	A_12_P119684	-0.0888918628527832
QX10	A_12_P119684	0.175934488861557
QX117	A_12_P119684	0.446038320957285
QX124	A_12_P119684	-0.412003568756673
QX125	A_12_P119684	0.297996431243327
QX127	A_12_P119684	-0.122003568756673
QX129	A_12_P119684	-0.00406551113844305
QX131	A_12_P119684	-0.0290664033276113
QX133	A_12_P119684	-0.303961679042714
QX12	A_12_P119684	-0.202003568756673
QX137	A_12_P119684	-0.0294149136088293
QX138	A_12_P119684	0.294734024665784
QX139	A_12_P119684	-0.17761218682718
QX143	A_12_P119684	-0.39761218682718
QX147	A_12_P119684	0.28238781317282
QX149	A_12_P119684	-0.158285432136726
QX14	A_12_P119684	0.275934488861557
QX156	A_12_P119684	-0.309414913608829
QX157	A_12_P119684	-0.332003568756673
QX160	A_12_P119684	-0.0288918628527831
QX163	A_12_P119684	0.154734024665784
QX171	A_12_P119684	-3.0964814046186e-16
QX173	A_12_P119684	0.144734024665784
QX177	A_12_P119684	-0.449066403327611
QX178	A_12_P119684	-0.225265975334216
QX179	A_12_P119684	-0.09761218682718
QX180	A_12_P119684	-0.278891862852783
QX181	A_12_P119684	0.461108137147217
QX182	A_12_P119684	0.204734024665784
QX184	A_12_P119684	-0.00761218682718012
QX185	A_12_P119684	-0.499414913608829
QX187	A_12_P119684	0.14238781317282
QX189	A_12_P119684	-0.0494149136088292
QX192	A_12_P119684	0.0823878131728198
QX193	A_12_P119684	0.035934488861557
QX153	A_12_P119684	-0.00906640332761134
QX1	A_12_P107218	0.0769557352354272
QX194	A_12_P107218	-0.185652916722099
QX195	A_12_P107218	0.316955735235429
QX197	A_12_P107218	-1.21018974642983
QX199	A_12_P107218	-0.911902916722097
QX200	A_12_P107218	-0.212392129691217
QX202	A_12_P107218	0.107896697222644
QX203	A_12_P107218	0.577896697222641
QX204	A_12_P107218	-0.462103302777357
QX209	A_12_P107218	-0.34018974642983
QX20	A_12_P107218	0.27
QX21	A_12_P107218	-0.24304426476457
QX213	A_12_P107218	-0.370489687541572
QX216	A_12_P107218	0.123477666622323
QX217	A_12_P107218	-0.0230442647645701
QX220	A_12_P107218	-0.211902916722096
QX222	A_12_P107218	-0.290489687541572
QX223	A_12_P107218	0.127607870308782
QX224	A_12_P107218	0.0976078703087822
QX226	A_12_P107218	0.607572276305536
QX227	A_12_P107218	0.669810253570169
QX228	A_12_P107218	-1.17242772369446
QX233	A_12_P107218	0.088097083277904
QX235	A_12_P107218	-0.121902916722096
QX25	A_12_P107218	0.329999999999999
QX26	A_12_P107218	-0.0300000000000014
QX28	A_12_P107218	-0.340000000000001
QX29	A_12_P107218	0.469810253570169
QX30	A_12_P107218	-0.470652916722096
QX31	A_12_P107218	0.369810253570169
QX32	A_12_P107218	0.361781791605694
QX33	A_12_P107218	0.516955735235428
QX37	A_12_P107218	-0.639703377257164
QX3	A_12_P107218	-0.999703377257164
QX41	A_12_P107218	-0.440000000000001
QX44	A_12_P107218	0.257572276305536
QX45	A_12_P107218	0.233477666622323
QX47	A_12_P107218	0.51
QX48	A_12_P107218	0.359810253570169
QX51	A_12_P107218	0.0803162711413454
QX52	A_12_P107218	-0.0304896875415721
QX53	A_12_P107218	0.000316271141345315
QX56	A_12_P107218	0.169999999999999
QX4	A_12_P107218	0.636955735235428
QX58	A_12_P107218	0.170316271141345
QX60	A_12_P107218	-0.0600000000000014
QX64	A_12_P107218	-0.200000000000001
QX65	A_12_P107218	0.257607870308782
QX66	A_12_P107218	2.65456059911351e-15
QX67	A_12_P107218	0.301781791605694
QX68	A_12_P107218	0.421781791605694
QX70	A_12_P107218	0.15028923606492
QX72	A_12_P107218	0.564057277726044
QX74	A_12_P107218	-0.379683728858654
QX6	A_12_P107218	0.364057277726044
QX81	A_12_P107218	0.0499999999999987
QX82	A_12_P107218	0.456955735235428
QX83	A_12_P107218	-0.590797469333166
QX85	A_12_P107218	0.0898102535701688
QX86	A_12_P107218	0.109810253570169
QX88	A_12_P107218	-0.360489687541572
QX90	A_12_P107218	0.196955735235428
QX91	A_12_P107218	0.167572276305536
QX93	A_12_P107218	0.317607870308782
QX94	A_12_P107218	0.260296622742836
QX98	A_12_P107218	-0.0223921296912179
QX103	A_12_P107218	0.213477666622323
QX107	A_12_P107218	0.62028923606492
QX108	A_12_P107218	0.268097083277904
QX111	A_12_P107218	-0.0619029167220958
QX115	A_12_P107218	0.489510312458428
QX11	A_12_P107218	-0.109683728858655
QX119	A_12_P107218	-0.761902916722096
QX120	A_12_P107218	0.238097083277904
QX121	A_12_P107218	-0.242392129691218
QX128	A_12_P107218	0.224057277726044
QX132	A_12_P107218	-0.565942722273956
QX134	A_12_P107218	0.174057277726044
QX13	A_12_P107218	-0.532427723694464
QX135	A_12_P107218	-1.00970337725716
QX136	A_12_P107218	-0.139703377257164
QX140	A_12_P107218	-0.0296837288586547
QX141	A_12_P107218	-0.480489687541572
QX142	A_12_P107218	-0.440489687541572
QX144	A_12_P107218	0.0795103124584281
QX145	A_12_P107218	-0.020489687541572
QX148	A_12_P107218	-0.15971076393508
QX151	A_12_P107218	0.380296622742836
QX154	A_12_P107218	0.0480970832779042
QX15	A_12_P107218	-0.158218208394306
QX158	A_12_P107218	0.329510312458428
QX159	A_12_P107218	-0.48971076393508
QX161	A_12_P107218	0.541781791605694
QX162	A_12_P107218	0.21028923606492
QX164	A_12_P107218	0.434057277726044
QX165	A_12_P107218	-0.460189746429831
QX166	A_12_P107218	0.249999999999999
QX167	A_12_P107218	-0.390189746429831
QX168	A_12_P107218	-0.0897107639350798
QX169	A_12_P107218	0.209810253570169
QX170	A_12_P107218	0.410296622742836
QX172	A_12_P107218	-0.0982182083943058
QX174	A_12_P107218	-0.438218208394306
QX16	A_12_P107218	-0.0696837288586548
QX17	A_12_P107218	0.414057277726044
QX176	A_12_P107218	-0.009703377257164
QX183	A_12_P107218	-0.0397107639350798
QX186	A_12_P107218	0.134057277726044
QX188	A_12_P107218	0.167607870308782
QX190	A_12_P107218	-0.0982182083943058
QX191	A_12_P107218	-0.260189746429831
QX18	A_12_P107218	-0.51
QX19	A_12_P107218	-0.28173843132038
QX196	A_12_P107218	0.15826156867962
QX198	A_12_P107218	0.201602456187028
QX205	A_12_P107218	0.44081614590262
QX206	A_12_P107218	0.908878109749727
QX207	A_12_P107218	-0.285216499933485
QX208	A_12_P107218	-0.626912374950114
QX210	A_12_P107218	-0.504636888829764
QX211	A_12_P107218	-0.300597083277904
QX212	A_12_P107218	-0.481902916722096
QX214	A_12_P107218	-0.211086296247026
QX215	A_12_P107218	-0.258397543812972
QX218	A_12_P107218	-0.0705970832779038
QX221	A_12_P107218	-0.221086296247026
QX22	A_12_P107218	0.311622104585538
QX225	A_12_P107218	0.479402916722096
QX229	A_12_P107218	-0.511086296247026
QX230	A_12_P107218	0.149402916722096
QX231	A_12_P107218	0.451602456187028
QX232	A_12_P107218	0.173087625049886
QX234	A_12_P107218	-0.15918385409738
QX236	A_12_P107218	0.0594029167220962
QX24	A_12_P107218	0.139402916722096
QX237	A_12_P107218	-0.354636888829764
QX27	A_12_P107218	-0.596912374950114
QX34	A_12_P107218	-0.691121890250273
QX38	A_12_P107218	0.561116087014361
QX2	A_12_P107218	0.0530876250498863
QX39	A_12_P107218	-0.291121890250273
QX40	A_12_P107218	0.0130876250498862
QX42	A_12_P107218	0.271595069509112
QX49	A_12_P107218	0.211622104585538
QX54	A_12_P107218	-0.541121890250273
QX55	A_12_P107218	0.55826156867962
QX59	A_12_P107218	0.589402916722096
QX61	A_12_P107218	-0.408377895414462
QX62	A_12_P107218	0.111622104585538
QX63	A_12_P107218	0.185652916722093
QX71	A_12_P107218	0.0215950695091119
QX73	A_12_P107218	0.439402916722096
QX76	A_12_P107218	0.111297683668431
QX77	A_12_P107218	0.677101944481396
QX7	A_12_P107218	0.113087625049886
QX78	A_12_P107218	0.0311160870143612
QX79	A_12_P107218	-0.220597083277904
QX80	A_12_P107218	0.351602456187028
QX84	A_12_P107218	-0.285216499933485
QX87	A_12_P107218	0.468097083277904
QX92	A_12_P107218	0.470652916722096
QX8	A_12_P107218	0.279202530666834
QX9	A_12_P107218	0.30826156867962
QX96	A_12_P107218	0.191116087014361
QX97	A_12_P107218	-0.261086296247026
QX99	A_12_P107218	0.0489137037529742
QX100	A_12_P107218	1.16081614590262
QX101	A_12_P107218	-0.63918385409738
QX102	A_12_P107218	0.121602456187028
QX104	A_12_P107218	0.231602456187028
QX106	A_12_P107218	0.199202530666834
QX109	A_12_P107218	-0.540597083277904
QX112	A_12_P107218	0.408913703752974
QX114	A_12_P107218	-0.181086296247026
QX10	A_12_P107218	0.373087625049886
QX117	A_12_P107218	0.599402916722096
QX124	A_12_P107218	-0.444636888829764
QX125	A_12_P107218	0.285363111170236
QX127	A_12_P107218	-0.194636888829764
QX129	A_12_P107218	-0.286912374950114
QX131	A_12_P107218	0.00159506950911194
QX133	A_12_P107218	-0.0405970832779038
QX12	A_12_P107218	-0.314636888829764
QX137	A_12_P107218	-0.13173843132038
QX138	A_12_P107218	-0.568397543812972
QX139	A_12_P107218	-0.578883912985639
QX143	A_12_P107218	0.0211160870143612
QX147	A_12_P107218	0.0311160870143612
QX149	A_12_P107218	0.26081614590262
QX14	A_12_P107218	0.513087625049886
QX156	A_12_P107218	0.0582615686796203
QX157	A_12_P107218	-0.214636888829764
QX160	A_12_P107218	0.228913703752974
QX163	A_12_P107218	0.291602456187028
QX171	A_12_P107218	-5.29134028259826e-15
QX173	A_12_P107218	0.441602456187028
QX177	A_12_P107218	-0.518404930490888
QX178	A_12_P107218	0.211602456187028
QX179	A_12_P107218	-0.408883912985639
QX180	A_12_P107218	0.0689137037529742
QX181	A_12_P107218	0.138913703752974
QX182	A_12_P107218	0.271602456187028
QX184	A_12_P107218	0.231116087014361
QX185	A_12_P107218	-1.17173843132038
QX187	A_12_P107218	-0.0788839129856389
QX189	A_12_P107218	0.21826156867962
QX192	A_12_P107218	0.411116087014361
QX193	A_12_P107218	-0.196912374950114
QX153	A_12_P107218	0.0215950695091119
QX1	A_12_P114200	0.0772799918287006
QX194	A_12_P114200	-0.153970008171302
QX195	A_12_P114200	-0.462720008171301
QX197	A_12_P114200	-0.119884355642114
QX199	A_12_P114200	-0.578553341504635
QX200	A_12_P114200	-0.184411120190337
QX202	A_12_P114200	-0.102921003925493
QX203	A_12_P114200	0.977078996074512
QX204	A_12_P114200	-0.362921003925499
QX209	A_12_P114200	0.520115644357887
QX20	A_12_P114200	-0.0530000000000017
QX21	A_12_P114200	0.297279991828698
QX213	A_12_P114200	0.033897493871524
QX216	A_12_P114200	-0.143176006537041
QX217	A_12_P114200	-0.232720008171304
QX220	A_12_P114200	-0.118553341504634
QX222	A_12_P114200	-0.086102506128476
QX223	A_12_P114200	-0.224411120190334
QX224	A_12_P114200	-0.124411120190334
QX226	A_12_P114200	0.127172156372463
QX227	A_12_P114200	0.760115644357886
QX228	A_12_P114200	-0.332827843627537
QX233	A_12_P114200	-0.128553341504634
QX235	A_12_P114200	0.291446658495366
QX25	A_12_P114200	0.00699999999999958
QX26	A_12_P114200	-0.0430000000000005
QX28	A_12_P114200	0.00699999999999958
QX29	A_12_P114200	0.220115644357886
QX30	A_12_P114200	-0.518970008171301
QX31	A_12_P114200	0.350115644357886
QX32	A_12_P114200	0.579477768698555
QX33	A_12_P114200	1.0072799918287
QX37	A_12_P114200	-0.936702114724664
QX3	A_12_P114200	-1.06670211472466
QX41	A_12_P114200	0.0969999999999997
QX44	A_12_P114200	0.077172156372463
QX45	A_12_P114200	0.646823993462959
QX47	A_12_P114200	0.845
QX48	A_12_P114200	-0.199884355642114
QX51	A_12_P114200	-0.0917391511657205
QX52	A_12_P114200	-0.166102506128476
QX53	A_12_P114200	-0.251739151165721
QX56	A_12_P114200	0.147
QX4	A_12_P114200	0.4072799918287
QX58	A_12_P114200	-0.12173915116572
QX60	A_12_P114200	0.267
QX64	A_12_P114200	-0.113
QX65	A_12_P114200	0.245588879809666
QX66	A_12_P114200	-1.92120624964431e-16
QX67	A_12_P114200	0.179477768698555
QX68	A_12_P114200	0.219477768698555
QX70	A_12_P114200	0.208209083480635
QX72	A_12_P114200	0.723627992373453
QX74	A_12_P114200	-0.211739151165721
QX6	A_12_P114200	0.653627992373453
QX81	A_12_P114200	-0.303
QX82	A_12_P114200	0.1772799918287
QX83	A_12_P114200	-0.394980987582894
QX85	A_12_P114200	-0.559884355642114
QX86	A_12_P114200	-0.0798843556421137
QX88	A_12_P114200	-0.0961025061284762
QX90	A_12_P114200	-0.2727200081713
QX91	A_12_P114200	0.377172156372463
QX93	A_12_P114200	0.235588879809666
QX94	A_12_P114200	-0.126702114724664
QX98	A_12_P114200	0.325588879809666
QX103	A_12_P114200	0.0268239934629594
QX107	A_12_P114200	0.828209083480635
QX108	A_12_P114200	-0.298553341504634
QX111	A_12_P114200	-0.148553341504634
QX115	A_12_P114200	0.203897493871524
QX11	A_12_P114200	NA
QX119	A_12_P114200	-0.00855334150463428
QX120	A_12_P114200	0.0214466584953657
QX121	A_12_P114200	-0.124411120190334
QX128	A_12_P114200	0.0336279923734525
QX132	A_12_P114200	-0.696372007626547
QX134	A_12_P114200	-0.266372007626548
QX13	A_12_P114200	-0.102827843627537
QX135	A_12_P114200	-0.976702114724664
QX136	A_12_P114200	-0.216702114724664
QX140	A_12_P114200	NA
QX141	A_12_P114200	0.293897493871524
QX142	A_12_P114200	-0.236102506128476
QX144	A_12_P114200	0.123897493871524
QX145	A_12_P114200	-0.286102506128476
QX148	A_12_P114200	-0.131790916519365
QX151	A_12_P114200	0.623297885275336
QX154	A_12_P114200	-0.0585533415046344
QX15	A_12_P114200	-0.0205222313014453
QX158	A_12_P114200	0.0238974938715239
QX159	A_12_P114200	-0.351790916519365
QX161	A_12_P114200	0.399477768698555
QX162	A_12_P114200	-0.121790916519365
QX164	A_12_P114200	0.863627992373453
QX165	A_12_P114200	0.150115644357886
QX166	A_12_P114200	-0.0130000000000004
QX167	A_12_P114200	0.410115644357886
QX168	A_12_P114200	NA
QX169	A_12_P114200	-0.319884355642114
QX170	A_12_P114200	0.593297885275336
QX172	A_12_P114200	-0.490522231301445
QX174	A_12_P114200	-0.640522231301445
QX16	A_12_P114200	0.0582608488342796
QX17	A_12_P114200	0.693627992373453
QX176	A_12_P114200	-0.346702114724664
QX183	A_12_P114200	-0.381790916519365
QX186	A_12_P114200	-0.246372007626548
QX188	A_12_P114200	0.0655888798096658
QX190	A_12_P114200	NA
QX191	A_12_P114200	-0.0498843556421137
QX18	A_12_P114200	-0.845
QX19	A_12_P114200	NA
QX196	A_12_P114200	-0.604779991828698
QX198	A_12_P114200	0.381237901617938
QX205	A_12_P114200	-0.0581624897858745
QX206	A_12_P114200	0.645112172715064
QX207	A_12_P114200	-0.505235990194439
QX208	A_12_P114200	-0.122582214958844
QX210	A_12_P114200	-0.858431991283946
QX211	A_12_P114200	-0.160613325162033
QX212	A_12_P114200	-0.578553341504634
QX214	A_12_P114200	0.103528896152267
QX215	A_12_P114200	-0.578762098382062
QX218	A_12_P114200	0.719386674837967
QX221	A_12_P114200	0.0735288961522676
QX22	A_12_P114200	0.0862008651768817
QX225	A_12_P114200	-0.0906133251620326
QX229	A_12_P114200	-0.556471103847732
QX230	A_12_P114200	1.20938667483797
QX231	A_12_P114200	0.631237901617938
QX232	A_12_P114200	0.307417785041157
QX234	A_12_P114200	0.0718375102141257
QX236	A_12_P114200	-0.220613325162033
QX24	A_12_P114200	-0.290613325162033
QX237	A_12_P114200	-0.288431991283946
QX27	A_12_P114200	-0.662582214958844
QX34	A_12_P114200	-1.23488782728494
QX38	A_12_P114200	0.398055660700487
QX2	A_12_P114200	0.187417785041156
QX39	A_12_P114200	-0.164887827284935
QX40	A_12_P114200	-0.382582214958844
QX42	A_12_P114200	0.246149099823237
QX49	A_12_P114200	0.296200865176881
QX54	A_12_P114200	-0.624887827284935
QX55	A_12_P114200	0.745220008171302
QX59	A_12_P114200	0.0893866748379673
QX61	A_12_P114200	NA
QX62	A_12_P114200	NA
QX63	A_12_P114200	0.153970008171299
QX71	A_12_P114200	0.136149099823237
QX73	A_12_P114200	-0.000613325162032506
QX76	A_12_P114200	0.236294025474839
QX77	A_12_P114200	1.84264667211421
QX7	A_12_P114200	0.117417785041156
QX78	A_12_P114200	0.0680556607004877
QX79	A_12_P114200	0.119386674837967
QX80	A_12_P114200	0.281237901617937
QX84	A_12_P114200	-0.0252359901944387
QX87	A_12_P114200	0.631446658495366
QX92	A_12_P114200	0.518970008171301
QX8	A_12_P114200	0.395019012417106
QX9	A_12_P114200	0.265220008171301
QX96	A_12_P114200	-0.401944339299512
QX97	A_12_P114200	-0.426471103847732
QX99	A_12_P114200	-0.116471103847733
QX100	A_12_P114200	0.181837510214126
QX101	A_12_P114200	0.0218375102141256
QX102	A_12_P114200	0.321237901617937
QX104	A_12_P114200	0.261237901617937
QX106	A_12_P114200	-0.274980987582894
QX109	A_12_P114200	-0.290613325162033
QX112	A_12_P114200	0.703528896152268
QX114	A_12_P114200	-0.446471103847732
QX10	A_12_P114200	0.457417785041156
QX117	A_12_P114200	0.629386674837967
QX124	A_12_P114200	-0.768431991283946
QX125	A_12_P114200	0.641568008716055
QX127	A_12_P114200	0.161568008716054
QX129	A_12_P114200	NA
QX131	A_12_P114200	0.276149099823237
QX133	A_12_P114200	-0.730613325162032
QX12	A_12_P114200	-0.118431991283946
QX137	A_12_P114200	-0.294779991828699
QX138	A_12_P114200	-0.0987620983820625
QX139	A_12_P114200	-0.421944339299512
QX143	A_12_P114200	-0.381944339299512
QX147	A_12_P114200	-0.331944339299512
QX149	A_12_P114200	-0.0481624897858745
QX14	A_12_P114200	0.627417785041156
QX156	A_12_P114200	-0.134779991828698
QX157	A_12_P114200	-0.528431991283946
QX160	A_12_P114200	0.243528896152267
QX163	A_12_P114200	0.241237901617937
QX171	A_12_P114200	-7.44630052063044e-16
QX173	A_12_P114200	0.681237901617937
QX177	A_12_P114200	-0.583850900176763
QX178	A_12_P114200	-0.0787620983820624
QX179	A_12_P114200	-0.441944339299512
QX180	A_12_P114200	-0.456471103847732
QX181	A_12_P114200	0.663528896152268
QX182	A_12_P114200	0.411237901617937
QX184	A_12_P114200	-0.161944339299512
QX185	A_12_P114200	-0.0947799918286984
QX187	A_12_P114200	-0.00194433929951222
QX189	A_12_P114200	-0.124779991828698
QX192	A_12_P114200	0.488055660700488
QX193	A_12_P114200	-0.222582214958844
QX153	A_12_P114200	-0.123850900176763
QX1	A_12_P108878	0.0780166560486045
QX194	A_12_P108878	-0.104650935954094
QX195	A_12_P108878	0.0780166560486093
QX197	A_12_P108878	-0.440535677869136
QX199	A_12_P108878	-0.835484269287429
QX200	A_12_P108878	0.0709434044954524
QX202	A_12_P108878	-0.104395420661918
QX203	A_12_P108878	0.735604579338078
QX204	A_12_P108878	-0.584395420661921
QX209	A_12_P108878	-0.000535677869132674
QX20	A_12_P108878	0.263999999999999
QX21	A_12_P108878	-0.161983343951393
QX213	A_12_P108878	0.109011798034429
QX216	A_12_P108878	0.0602792512367244
QX217	A_12_P108878	0.128016656048607
QX220	A_12_P108878	-0.0354842692874278
QX222	A_12_P108878	-0.18098820196557
QX223	A_12_P108878	-0.0890565955045492
QX224	A_12_P108878	0.0509434044954507
QX226	A_12_P108878	0.11772130639982
QX227	A_12_P108878	0.539464322130866
QX228	A_12_P108878	-0.69227869360018
QX233	A_12_P108878	-0.115484269287428
QX235	A_12_P108878	-0.105484269287428
QX25	A_12_P108878	0.134
QX26	A_12_P108878	-0.126000000000001
QX28	A_12_P108878	-0.486
QX29	A_12_P108878	0.539464322130866
QX30	A_12_P108878	-0.509650935954094
QX31	A_12_P108878	0.269464322130867
QX32	A_12_P108878	0.491883970450497
QX33	A_12_P108878	0.708016656048606
QX37	A_12_P108878	-0.733806346894214
QX3	A_12_P108878	-0.743806346894214
QX41	A_12_P108878	-0.116000000000001
QX44	A_12_P108878	0.18772130639982
QX45	A_12_P108878	0.160279251236724
QX47	A_12_P108878	0.53
QX48	A_12_P108878	0.289464322130866
QX51	A_12_P108878	0.22011449278311
QX52	A_12_P108878	-0.0709882019655705
QX53	A_12_P108878	-0.27988550721689
QX56	A_12_P108878	0.243999999999999
QX4	A_12_P108878	0.368016656048606
QX58	A_12_P108878	0.11011449278311
QX60	A_12_P108878	0.184
QX64	A_12_P108878	-0.0760000000000005
QX65	A_12_P108878	0.380943404495451
QX66	A_12_P108878	2.88657986402541e-15
QX67	A_12_P108878	0.401883970450497
QX68	A_12_P108878	0.421883970450496
QX70	A_12_P108878	0.208624220038255
QX72	A_12_P108878	0.632992459776179
QX74	A_12_P108878	-0.24988550721689
QX6	A_12_P108878	0.382992459776179
QX81	A_12_P108878	-0.226
QX82	A_12_P108878	0.288016656048606
QX83	A_12_P108878	-0.525093548753733
QX85	A_12_P108878	-0.0705356778691335
QX86	A_12_P108878	0.0194643221308665
QX88	A_12_P108878	-0.200988201965571
QX90	A_12_P108878	-0.0419833439513939
QX91	A_12_P108878	0.16772130639982
QX93	A_12_P108878	0.240943404495451
QX94	A_12_P108878	0.0161936531057856
QX98	A_12_P108878	-0.0790565955045491
QX103	A_12_P108878	0.0902792512367244
QX107	A_12_P108878	0.658624220038255
QX108	A_12_P108878	-0.0554842692874275
QX111	A_12_P108878	-0.0654842692874275
QX115	A_12_P108878	0.12901179803443
QX11	A_12_P108878	-0.0398855072168904
QX119	A_12_P108878	-0.695484269287428
QX120	A_12_P108878	0.154515730712573
QX121	A_12_P108878	-0.219056595504549
QX128	A_12_P108878	0.0129924597761789
QX132	A_12_P108878	-0.597007540223821
QX134	A_12_P108878	0.0829924597761789
QX13	A_12_P108878	-0.35227869360018
QX135	A_12_P108878	-0.903806346894214
QX136	A_12_P108878	-0.0438063468942144
QX140	A_12_P108878	0.0301144927831096
QX141	A_12_P108878	0.12901179803443
QX142	A_12_P108878	-0.200988201965571
QX144	A_12_P108878	0.249011798034429
QX145	A_12_P108878	-0.0809882019655705
QX148	A_12_P108878	0.0286242200382553
QX151	A_12_P108878	0.386193653105786
QX154	A_12_P108878	-0.0754842692874275
QX15	A_12_P108878	0.0418839704504966
QX158	A_12_P108878	0.0990117980344295
QX159	A_12_P108878	-0.521375779961745
QX161	A_12_P108878	0.411883970450496
QX162	A_12_P108878	0.208624220038255
QX164	A_12_P108878	0.532992459776179
QX165	A_12_P108878	-0.290535677869134
QX166	A_12_P108878	0.204
QX167	A_12_P108878	0.0794643221308665
QX168	A_12_P108878	-0.451375779961745
QX169	A_12_P108878	-0.240535677869134
QX170	A_12_P108878	0.446193653105786
QX172	A_12_P108878	-0.138116029549504
QX174	A_12_P108878	-0.508116029549504
QX16	A_12_P108878	-0.0098855072168904
QX17	A_12_P108878	0.522992459776179
QX176	A_12_P108878	-0.233806346894214
QX183	A_12_P108878	-0.161375779961745
QX186	A_12_P108878	-0.107007540223821
QX188	A_12_P108878	0.0309434044954507
QX190	A_12_P108878	-0.228116029549503
QX191	A_12_P108878	-0.170535677869133
QX18	A_12_P108878	-0.53
QX19	A_12_P108878	-0.232681472043205
QX196	A_12_P108878	-0.112681472043205
QX198	A_12_P108878	0.285495525013974
QX205	A_12_P108878	0.118313669942618
QX206	A_12_P108878	0.677023178308008
QX207	A_12_P108878	-0.350418876855087
QX208	A_12_P108878	-0.448814157641315
QX210	A_12_P108878	-0.517705668315633
QX211	A_12_P108878	-0.136182397379239
QX212	A_12_P108878	-0.575484269287427
QX214	A_12_P108878	-0.159754723596361
QX215	A_12_P108878	-0.414504474986026
QX218	A_12_P108878	0.373817602620761
QX221	A_12_P108878	-0.119754723596361
QX22	A_12_P108878	0.149416364691298
QX225	A_12_P108878	0.283817602620761
QX229	A_12_P108878	-0.65975472359636
QX230	A_12_P108878	0.873817602620761
QX231	A_12_P108878	0.425495525013974
QX232	A_12_P108878	0.271185842358685
QX234	A_12_P108878	-0.171686330057382
QX236	A_12_P108878	0.0638176026207609
QX24	A_12_P108878	-0.146182397379239
QX237	A_12_P108878	-0.357705668315633
QX27	A_12_P108878	-0.468814157641315
QX34	A_12_P108878	-0.602976821691992
QX38	A_12_P108878	0.488766194039055
QX2	A_12_P108878	-0.0488141576413152
QX39	A_12_P108878	-0.0729768216919921
QX40	A_12_P108878	-0.128814157641315
QX42	A_12_P108878	0.187926091946443
QX49	A_12_P108878	0.169416364691298
QX54	A_12_P108878	-0.162976821691992
QX55	A_12_P108878	0.547318527956795
QX59	A_12_P108878	0.433817602620761
QX61	A_12_P108878	-0.270583635308701
QX62	A_12_P108878	0.109416364691299
QX63	A_12_P108878	0.104650935954093
QX71	A_12_P108878	0.197926091946443
QX73	A_12_P108878	0.0738176026207609
QX76	A_12_P108878	0.0615330917530398
QX77	A_12_P108878	0.913100623969395
QX7	A_12_P108878	-0.0188141576413152
QX78	A_12_P108878	0.018766194039055
QX79	A_12_P108878	0.143817602620761
QX80	A_12_P108878	0.285495525013974
QX84	A_12_P108878	0.0395811231449133
QX87	A_12_P108878	0.334515730712573
QX92	A_12_P108878	0.509650935954094
QX8	A_12_P108878	0.444906451246266
QX9	A_12_P108878	0.297318527956795
QX96	A_12_P108878	0.028766194039055
QX97	A_12_P108878	-0.219754723596361
QX99	A_12_P108878	0.0602452764036393
QX100	A_12_P108878	0.208313669942618
QX101	A_12_P108878	-0.091686330057382
QX102	A_12_P108878	0.225495525013974
QX104	A_12_P108878	0.155495525013974
QX106	A_12_P108878	0.0949064512462665
QX109	A_12_P108878	-0.536182397379239
QX112	A_12_P108878	0.510245276403639
QX114	A_12_P108878	-0.169754723596361
QX10	A_12_P108878	0.361185842358685
QX117	A_12_P108878	0.643817602620761
QX124	A_12_P108878	-0.367705668315633
QX125	A_12_P108878	0.462294331684367
QX127	A_12_P108878	-0.0877056683156328
QX129	A_12_P108878	-0.368814157641315
QX131	A_12_P108878	0.127926091946443
QX133	A_12_P108878	-0.256182397379239
QX12	A_12_P108878	-0.287705668315633
QX137	A_12_P108878	-0.352681472043205
QX138	A_12_P108878	0.0454955250139739
QX139	A_12_P108878	-0.321233805960945
QX143	A_12_P108878	-0.051233805960945
QX147	A_12_P108878	-0.061233805960945
QX149	A_12_P108878	-0.051686330057382
QX14	A_12_P108878	0.461185842358685
QX156	A_12_P108878	0.00731852795679448
QX157	A_12_P108878	-0.307705668315633
QX160	A_12_P108878	0.0702452764036393
QX163	A_12_P108878	0.305495525013974
QX171	A_12_P108878	-3.14939047063589e-15
QX173	A_12_P108878	0.375495525013974
QX177	A_12_P108878	-0.532073908053557
QX178	A_12_P108878	-0.0645044749860261
QX179	A_12_P108878	-0.411233805960945
QX180	A_12_P108878	0.0302452764036393
QX181	A_12_P108878	0.270245276403639
QX182	A_12_P108878	0.185495525013974
QX184	A_12_P108878	0.138766194039055
QX185	A_12_P108878	-0.392681472043205
QX187	A_12_P108878	-0.281233805960945
QX189	A_12_P108878	-0.112681472043205
QX192	A_12_P108878	0.238766194039055
QX193	A_12_P108878	-0.298814157641315
QX153	A_12_P108878	0.0479260919464433
QX1	A_12_P114988	0.121706506963005
QX194	A_12_P114988	-0.0939438545349393
QX195	A_12_P114988	-0.0182934930369926
QX197	A_12_P114988	-0.742902817381249
QX199	A_12_P114988	-0.613527187868273
QX200	A_12_P114988	-0.0849376161499319
QX202	A_12_P114988	-0.223225805983272
QX203	A_12_P114988	0.66677419401673
QX204	A_12_P114988	-0.553225805983273
QX209	A_12_P114988	0.177097182618755
QX20	A_12_P114988	0.188999999999999
QX21	A_12_P114988	-0.218293493036995
QX213	A_12_P114988	-0.070457890901204
QX216	A_12_P114988	0.118844916372048
QX217	A_12_P114988	-0.0182934930369933
QX220	A_12_P114988	0.0364728121317268
QX222	A_12_P114988	0.0495421090987961
QX223	A_12_P114988	-0.0449376161499323
QX224	A_12_P114988	0.0250623838500678
QX226	A_12_P114988	-0.132636212144105
QX227	A_12_P114988	0.587097182618754
QX228	A_12_P114988	-0.232636212144105
QX233	A_12_P114988	-0.163527187868273
QX235	A_12_P114988	0.0664728121317276
QX25	A_12_P114988	-0.341000000000001
QX26	A_12_P114988	0.0289999999999992
QX28	A_12_P114988	-0.241000000000001
QX29	A_12_P114988	0.597097182618754
QX30	A_12_P114988	-0.328943854534939
QX31	A_12_P114988	0.357097182618754
QX32	A_12_P114988	0.413161760011567
QX33	A_12_P114988	0.711706506963006
QX37	A_12_P114988	-0.760356042093087
QX3	A_12_P114988	-0.680356042093087
QX41	A_12_P114988	-0.0810000000000006
QX44	A_12_P114988	-0.0226362121441047
QX45	A_12_P114988	0.128844916372048
QX47	A_12_P114988	0.51
QX48	A_12_P114988	0.0770971826187541
QX51	A_12_P114988	-0.0541690115990467
QX52	A_12_P114988	-0.030457890901204
QX53	A_12_P114988	-0.304169011599046
QX56	A_12_P114988	0.198999999999999
QX4	A_12_P114988	0.491706506963006
QX58	A_12_P114988	-0.0241690115990467
QX60	A_12_P114988	0.0689999999999993
QX64	A_12_P114988	0.188999999999999
QX65	A_12_P114988	0.285062383850068
QX66	A_12_P114988	1.67617655866259e-15
QX67	A_12_P114988	0.403161760011567
QX68	A_12_P114988	0.463161760011567
QX70	A_12_P114988	0.298380121220884
QX72	A_12_P114988	0.472319069100724
QX74	A_12_P114988	-0.264169011599046
QX6	A_12_P114988	0.472319069100724
QX81	A_12_P114988	-0.141000000000001
QX82	A_12_P114988	0.351706506963006
QX83	A_12_P114988	-0.265338096913395
QX85	A_12_P114988	-0.042902817381246
QX86	A_12_P114988	0.227097182618754
QX88	A_12_P114988	-0.160457890901204
QX90	A_12_P114988	-0.0882934930369939
QX91	A_12_P114988	0.287363787855895
QX93	A_12_P114988	0.305062383850068
QX94	A_12_P114988	-0.0403560420930875
QX98	A_12_P114988	0.115062383850068
QX103	A_12_P114988	0.0388449163720483
QX107	A_12_P114988	0.668380121220884
QX108	A_12_P114988	-0.0735271878682725
QX111	A_12_P114988	0.0164728121317275
QX115	A_12_P114988	0.0395421090987958
QX11	A_12_P114988	-0.134169011599047
QX119	A_12_P114988	-0.763527187868272
QX120	A_12_P114988	0.316472812131728
QX121	A_12_P114988	-0.214937616149932
QX128	A_12_P114988	0.0423190691007235
QX132	A_12_P114988	-0.517680930899276
QX134	A_12_P114988	0.262319069100724
QX13	A_12_P114988	-0.412636212144105
QX135	A_12_P114988	-0.970356042093087
QX136	A_12_P114988	-0.0403560420930875
QX140	A_12_P114988	0.165830988400953
QX141	A_12_P114988	0.139542109098796
QX142	A_12_P114988	-0.200457890901204
QX144	A_12_P114988	0.439542109098796
QX145	A_12_P114988	-0.170457890901204
QX148	A_12_P114988	-0.121619878779116
QX151	A_12_P114988	0.479643957906912
QX154	A_12_P114988	-0.143527187868272
QX15	A_12_P114988	-0.176838239988433
QX158	A_12_P114988	-0.100457890901204
QX159	A_12_P114988	-0.601619878779116
QX161	A_12_P114988	0.403161760011567
QX162	A_12_P114988	0.348380121220884
QX164	A_12_P114988	0.502319069100724
QX165	A_12_P114988	-0.272902817381246
QX166	A_12_P114988	0.128999999999999
QX167	A_12_P114988	-0.032902817381246
QX168	A_12_P114988	-0.451619878779116
QX169	A_12_P114988	-0.142902817381246
QX170	A_12_P114988	0.569643957906913
QX172	A_12_P114988	-0.396838239988433
QX174	A_12_P114988	-0.416838239988433
QX16	A_12_P114988	0.155830988400953
QX17	A_12_P114988	0.412319069100724
QX176	A_12_P114988	-0.0903560420930875
QX183	A_12_P114988	-0.151619878779116
QX186	A_12_P114988	-0.127680930899277
QX188	A_12_P114988	-0.0849376161499323
QX190	A_12_P114988	-0.276838239988433
QX191	A_12_P114988	-0.212902817381246
QX18	A_12_P114988	-0.51
QX19	A_12_P114988	-0.230405783967116
QX196	A_12_P114988	-0.150405783967116
QX198	A_12_P114988	0.347531666976791
QX205	A_12_P114988	0.347429818168674
QX206	A_12_P114988	0.595251496925773
QX207	A_12_P114988	-0.183267374558073
QX208	A_12_P114988	-0.328950530918555
QX210	A_12_P114988	-0.449793221829398
QX211	A_12_P114988	-0.175639478798394
QX212	A_12_P114988	-0.113527187868272
QX214	A_12_P114988	-0.237049907080054
QX215	A_12_P114988	-0.492468333023209
QX218	A_12_P114988	0.234360521201606
QX221	A_12_P114988	0.112950092919946
QX22	A_12_P114988	0.0837186974708318
QX225	A_12_P114988	0.0943605212016058
QX229	A_12_P114988	-0.507049907080054
QX230	A_12_P114988	0.634360521201606
QX231	A_12_P114988	0.177531666976791
QX232	A_12_P114988	0.261049469081445
QX234	A_12_P114988	-0.0725701818313258
QX236	A_12_P114988	-0.0556394787983942
QX24	A_12_P114988	0.0243605212016059
QX237	A_12_P114988	-0.329793221829398
QX27	A_12_P114988	-0.298950530918555
QX34	A_12_P114988	-0.594748503074227
QX38	A_12_P114988	0.414984891688632
QX2	A_12_P114988	-0.0789505309185549
QX39	A_12_P114988	-0.134748503074227
QX40	A_12_P114988	-0.278950530918555
QX42	A_12_P114988	0.0762678302907623
QX49	A_12_P114988	0.173718697470832
QX54	A_12_P114988	-0.194748503074227
QX55	A_12_P114988	0.849594216032884
QX59	A_12_P114988	0.364360521201606
QX61	A_12_P114988	-0.0962813025291683
QX62	A_12_P114988	0.173718697470832
QX63	A_12_P114988	0.093943854534938
QX71	A_12_P114988	0.276267830290762
QX73	A_12_P114988	0.204360521201606
QX76	A_12_P114988	0.12430829131
QX77	A_12_P114988	1.01262923635662
QX7	A_12_P114988	0.121049469081445
QX78	A_12_P114988	0.0149848916886324
QX79	A_12_P114988	-0.125639478798394
QX80	A_12_P114988	0.297531666976791
QX84	A_12_P114988	-0.103267374558073
QX87	A_12_P114988	0.416472812131728
QX92	A_12_P114988	0.328943854534939
QX8	A_12_P114988	0.354661903086604
QX9	A_12_P114988	0.119594216032884
QX96	A_12_P114988	0.0449848916886324
QX97	A_12_P114988	-0.137049907080054
QX99	A_12_P114988	-0.0670499070800542
QX100	A_12_P114988	0.227429818168674
QX101	A_12_P114988	-0.432570181831326
QX102	A_12_P114988	0.137531666976791
QX104	A_12_P114988	0.0675316669767907
QX106	A_12_P114988	0.144661903086604
QX109	A_12_P114988	-0.485639478798394
QX112	A_12_P114988	0.472950092919946
QX114	A_12_P114988	-0.0770499070800542
QX10	A_12_P114988	0.381049469081445
QX117	A_12_P114988	0.554360521201606
QX124	A_12_P114988	-0.299793221829398
QX125	A_12_P114988	0.480206778170602
QX127	A_12_P114988	-0.259793221829398
QX129	A_12_P114988	-0.218950530918555
QX131	A_12_P114988	-0.143732169709238
QX133	A_12_P114988	-0.195639478798394
QX12	A_12_P114988	-0.429793221829398
QX137	A_12_P114988	-0.360405783967116
QX138	A_12_P114988	0.0275316669767908
QX139	A_12_P114988	-0.185015108311368
QX143	A_12_P114988	-0.315015108311368
QX147	A_12_P114988	-0.0550151083113678
QX149	A_12_P114988	-0.0325701818313259
QX14	A_12_P114988	0.541049469081445
QX156	A_12_P114988	-0.330405783967116
QX157	A_12_P114988	-0.229793221829398
QX160	A_12_P114988	0.112950092919946
QX163	A_12_P114988	0.247531666976791
QX171	A_12_P114988	-4.21494436575465e-15
QX173	A_12_P114988	0.287531666976791
QX177	A_12_P114988	-0.333732169709238
QX178	A_12_P114988	0.157531666976791
QX179	A_12_P114988	-0.445015108311368
QX180	A_12_P114988	-0.0870499070800542
QX181	A_12_P114988	0.112950092919946
QX182	A_12_P114988	0.277531666976791
QX184	A_12_P114988	0.274984891688632
QX185	A_12_P114988	-0.280405783967116
QX187	A_12_P114988	-0.145015108311368
QX189	A_12_P114988	-0.0204057839671157
QX192	A_12_P114988	0.214984891688632
QX193	A_12_P114988	-0.268950530918555
QX153	A_12_P114988	0.136267830290762
QX1	A_12_P109819	0.150627028827423
QX194	A_12_P109819	-0.390518917218543
QX195	A_12_P109819	0.170627028827425
QX197	A_12_P109819	-0.0144093990786084
QX199	A_12_P109819	0.286564416114782
QX200	A_12_P109819	0.041090091979395
QX202	A_12_P109819	-0.309758862517305
QX203	A_12_P109819	-0.419758862517309
QX204	A_12_P109819	0.520241137482702
QX209	A_12_P109819	0.365590600921392
QX20	A_12_P109819	-0.255
QX21	A_12_P109819	0.290627028827423
QX213	A_12_P109819	0.153360812086092
QX216	A_12_P109819	0.167584866225163
QX217	A_12_P109819	-0.009372971172577
QX220	A_12_P109819	-0.153435583885213
QX222	A_12_P109819	0.733360812086091
QX223	A_12_P109819	0.261090091979394
QX224	A_12_P109819	0.501090091979394
QX226	A_12_P109819	-0.0708989445691659
QX227	A_12_P109819	-0.924409399078608
QX228	A_12_P109819	0.519101055430834
QX233	A_12_P109819	-0.133435583885211
QX235	A_12_P109819	-0.373435583885211
QX25	A_12_P109819	-0.0149999999999989
QX26	A_12_P109819	-0.224999999999999
QX28	A_12_P109819	0.185000000000001
QX29	A_12_P109819	0.0355906009213918
QX30	A_12_P109819	0.584481082781455
QX31	A_12_P109819	0.0855906009213918
QX32	A_12_P109819	-0.4110708089404
QX33	A_12_P109819	-0.529372971172577
QX37	A_12_P109819	0.17939914848379
QX3	A_12_P109819	0.15939914848379
QX41	A_12_P109819	0.135000000000001
QX44	A_12_P109819	-0.340898944569166
QX45	A_12_P109819	0.117584866225163
QX47	A_12_P109819	-0.25
QX48	A_12_P109819	-0.104409399078608
QX51	A_12_P109819	0.204662575822201
QX52	A_12_P109819	-0.0866391879139093
QX53	A_12_P109819	0.00466257582220067
QX56	A_12_P109819	-0.304999999999999
QX4	A_12_P109819	-0.619372971172577
QX58	A_12_P109819	0.794662575822201
QX60	A_12_P109819	0.285000000000001
QX64	A_12_P109819	0.0450000000000011
QX65	A_12_P109819	-0.358909908020606
QX66	A_12_P109819	-3.84036945901667e-15
QX67	A_12_P109819	-0.3610708089404
QX68	A_12_P109819	-0.4610708089404
QX70	A_12_P109819	-0.0637657643487876
QX72	A_12_P109819	-0.117817656070642
QX74	A_12_P109819	-0.705337424177799
QX6	A_12_P109819	-0.097817656070642
QX81	A_12_P109819	-0.104999999999999
QX82	A_12_P109819	-0.199372971172577
QX83	A_12_P109819	0.381278971919783
QX85	A_12_P109819	0.225590600921392
QX86	A_12_P109819	-0.204409399078608
QX88	A_12_P109819	-0.376639187913909
QX90	A_12_P109819	0.0206270288274229
QX91	A_12_P109819	-0.370898944569166
QX93	A_12_P109819	-0.108909908020606
QX94	A_12_P109819	-0.14060085151621
QX98	A_12_P109819	-0.448909908020606
QX103	A_12_P109819	-0.132415133774837
QX107	A_12_P109819	-0.213765764348788
QX108	A_12_P109819	0.396564416114789
QX111	A_12_P109819	0.616564416114789
QX115	A_12_P109819	0.0833608120860906
QX11	A_12_P109819	-1.0253374241778
QX119	A_12_P109819	-0.143435583885211
QX120	A_12_P109819	-0.103435583885211
QX121	A_12_P109819	0.211090091979394
QX128	A_12_P109819	-0.147817656070642
QX132	A_12_P109819	0.522182343929358
QX134	A_12_P109819	-0.017817656070642
QX13	A_12_P109819	-0.300898944569166
QX135	A_12_P109819	0.39939914848379
QX136	A_12_P109819	0.10939914848379
QX140	A_12_P109819	0.184662575822201
QX141	A_12_P109819	0.713360812086091
QX142	A_12_P109819	0.0233608120860906
QX144	A_12_P109819	-0.306639187913909
QX145	A_12_P109819	-0.0366391879139095
QX148	A_12_P109819	0.00623423565121263
QX151	A_12_P109819	-0.24060085151621
QX154	A_12_P109819	0.286564416114789
QX15	A_12_P109819	0.6189291910596
QX158	A_12_P109819	0.293360812086091
QX159	A_12_P109819	-0.0137657643487874
QX161	A_12_P109819	-0.2410708089404
QX162	A_12_P109819	-0.00376576434878743
QX164	A_12_P109819	-0.0278176560706421
QX165	A_12_P109819	0.0255906009213918
QX166	A_12_P109819	0.255000000000001
QX167	A_12_P109819	0.235590600921392
QX168	A_12_P109819	0.0762342356512125
QX169	A_12_P109819	0.0655906009213918
QX170	A_12_P109819	-0.10060085151621
QX172	A_12_P109819	-0.1310708089404
QX174	A_12_P109819	0.2389291910596
QX16	A_12_P109819	-0.375337424177799
QX17	A_12_P109819	-0.187817656070642
QX176	A_12_P109819	-0.33060085151621
QX183	A_12_P109819	0.0562342356512125
QX186	A_12_P109819	0.042182343929358
QX188	A_12_P109819	0.261090091979395
QX190	A_12_P109819	0.8189291910596
QX191	A_12_P109819	-0.114409399078608
QX18	A_12_P109819	0.25
QX19	A_12_P109819	0.491664863264513
QX196	A_12_P109819	0.301664863264513
QX198	A_12_P109819	-0.0795630170791199
QX205	A_12_P109819	-0.45560135347682
QX206	A_12_P109819	-0.539861110132075
QX207	A_12_P109819	0.138622700662253
QX208	A_12_P109819	0.48996702549669
QX210	A_12_P109819	0.313220178366448
QX211	A_12_P109819	0.497602250551878
QX212	A_12_P109819	0.506564416114789
QX214	A_12_P109819	0.202127926416484
QX215	A_12_P109819	0.92043698292088
QX218	A_12_P109819	-0.322397749448121
QX221	A_12_P109819	0.0721279264164846
QX22	A_12_P109819	0.585700410259291
QX225	A_12_P109819	-0.272397749448121
QX229	A_12_P109819	0.402127926416484
QX230	A_12_P109819	-0.412397749448121
QX231	A_12_P109819	-0.22956301707912
QX232	A_12_P109819	-0.43003297450331
QX234	A_12_P109819	-0.405601353476819
QX236	A_12_P109819	0.437602250551879
QX24	A_12_P109819	0.617602250551879
QX237	A_12_P109819	0.013220178366448
QX27	A_12_P109819	0.31996702549669
QX34	A_12_P109819	0.470138889867924
QX38	A_12_P109819	-1.10337156464152
QX2	A_12_P109819	-0.0100329745033098
QX39	A_12_P109819	0.430138889867924
QX40	A_12_P109819	-0.0100329745033098
QX42	A_12_P109819	-0.0927279299116974
QX49	A_12_P109819	-0.154299589740709
QX54	A_12_P109819	1.03013888986792
QX55	A_12_P109819	-0.628335136735487
QX59	A_12_P109819	-0.332397749448121
QX61	A_12_P109819	-0.0642995897407093
QX62	A_12_P109819	0.63570041025929
QX63	A_12_P109819	0.390518917218545
QX71	A_12_P109819	-0.122727929911697
QX73	A_12_P109819	-0.162397749448121
QX76	A_12_P109819	-0.0854396717925679
QX77	A_12_P109819	-0.382987388520964
QX7	A_12_P109819	-0.48003297450331
QX78	A_12_P109819	0.346628435358482
QX79	A_12_P109819	-0.522397749448121
QX80	A_12_P109819	-0.0695630170791199
QX84	A_12_P109819	-0.291377299337747
QX87	A_12_P109819	-0.543435583885211
QX92	A_12_P109819	-0.584481082781455
QX8	A_12_P109819	-0.358721028080218
QX9	A_12_P109819	0.0516648632645129
QX96	A_12_P109819	0.266628435358481
QX97	A_12_P109819	-0.147872073583516
QX99	A_12_P109819	0.132127926416484
QX100	A_12_P109819	-0.46560135347682
QX101	A_12_P109819	0.534398646523181
QX102	A_12_P109819	-0.12956301707912
QX104	A_12_P109819	-0.0895630170791199
QX106	A_12_P109819	0.101278971919783
QX109	A_12_P109819	0.577602250551879
QX112	A_12_P109819	-0.787872073583516
QX114	A_12_P109819	-0.107872073583516
QX10	A_12_P109819	-0.56003297450331
QX117	A_12_P109819	-0.552397749448121
QX124	A_12_P109819	-0.0367798216335521
QX125	A_12_P109819	-0.366779821633552
QX127	A_12_P109819	-0.176779821633552
QX129	A_12_P109819	0.29996702549669
QX131	A_12_P109819	-0.282727929911697
QX133	A_12_P109819	-0.112397749448121
QX12	A_12_P109819	0.413220178366448
QX137	A_12_P109819	0.141664863264513
QX138	A_12_P109819	-0.18956301707912
QX139	A_12_P109819	0.636628435358482
QX143	A_12_P109819	-0.103371564641518
QX147	A_12_P109819	0.146628435358482
QX149	A_12_P109819	0.0543986465231806
QX14	A_12_P109819	-0.61003297450331
QX156	A_12_P109819	0.341664863264513
QX157	A_12_P109819	-0.126779821633552
QX160	A_12_P109819	0.302127926416484
QX163	A_12_P109819	-0.0495630170791199
QX171	A_12_P109819	-3.23668568937674e-15
QX173	A_12_P109819	-0.15956301707912
QX177	A_12_P109819	0.727272070088303
QX178	A_12_P109819	0.15043698292088
QX179	A_12_P109819	-0.0633715646415183
QX180	A_12_P109819	0.292127926416484
QX181	A_12_P109819	-0.717872073583516
QX182	A_12_P109819	-0.10956301707912
QX184	A_12_P109819	-0.373371564641518
QX185	A_12_P109819	-0.248335136735487
QX187	A_12_P109819	-0.0833715646415183
QX189	A_12_P109819	0.161664863264513
QX192	A_12_P109819	0.316628435358482
QX193	A_12_P109819	0.55996702549669
QX153	A_12_P109819	-0.0727279299116974
QX1	A_12_P114718	-0.735915298648207
QX194	A_12_P114718	0.466079995721132
QX195	A_12_P114718	0.164084701351784
QX197	A_12_P114718	-1.00288000409282
QX199	A_12_P114718	-0.308503337612197
QX200	A_12_P114718	-0.44546667142096
QX202	A_12_P114718	0.274223649882009
QX203	A_12_P114718	0.13422364988201
QX204	A_12_P114718	-0.79577635011799
QX209	A_12_P114718	1.19711999590717
QX20	A_12_P114718	-0.0929999999999998
QX21	A_12_P114718	-0.115915298648207
QX213	A_12_P114718	-0.795440003209148
QX216	A_12_P114718	-0.129136003423091
QX217	A_12_P114718	0.214084701351793
QX220	A_12_P114718	-0.0385033376121961
QX222	A_12_P114718	0.854559996790852
QX223	A_12_P114718	-0.515466671420959
QX224	A_12_P114718	0.544533328579041
QX226	A_12_P114718	-0.713825164692635
QX227	A_12_P114718	0.257119995907174
QX228	A_12_P114718	1.66617483530736
QX233	A_12_P114718	-0.528503337612197
QX235	A_12_P114718	-0.618503337612197
QX25	A_12_P114718	0.327
QX26	A_12_P114718	0.797
QX28	A_12_P114718	0.667
QX29	A_12_P114718	-0.302880004092826
QX30	A_12_P114718	0.251079995721136
QX31	A_12_P114718	-0.802880004092826
QX32	A_12_P114718	0.54468799529325
QX33	A_12_P114718	0.434084701351792
QX37	A_12_P114718	-0.14664421548079
QX3	A_12_P114718	1.43335578451921
QX41	A_12_P114718	1.307
QX44	A_12_P114718	-0.223825164692636
QX45	A_12_P114718	-0.539136003423091
QX47	A_12_P114718	0.39
QX48	A_12_P114718	-0.232880004092826
QX51	A_12_P114718	-0.430929269017832
QX52	A_12_P114718	0.454559996790852
QX53	A_12_P114718	0.299070730982168
QX56	A_12_P114718	-0.443
QX4	A_12_P114718	0.124084701351792
QX58	A_12_P114718	-1.04092926901783
QX60	A_12_P114718	-1.003
QX64	A_12_P114718	-1.893
QX65	A_12_P114718	-0.465466671420959
QX66	A_12_P114718	2.24820162486594e-15
QX67	A_12_P114718	0.21468799529325
QX68	A_12_P114718	-0.485312004706751
QX70	A_12_P114718	-0.0116000035657199
QX72	A_12_P114718	0.339007996006394
QX74	A_12_P114718	0.589070730982168
QX6	A_12_P114718	0.769007996006394
QX81	A_12_P114718	0.227
QX82	A_12_P114718	-0.265915298648208
QX83	A_12_P114718	-0.0579363415602606
QX85	A_12_P114718	0.00711999590717389
QX86	A_12_P114718	-0.062880004092826
QX88	A_12_P114718	-0.435440003209148
QX90	A_12_P114718	0.0340847013517922
QX91	A_12_P114718	-0.933825164692636
QX93	A_12_P114718	0.0845333285790405
QX94	A_12_P114718	0.21335578451921
QX98	A_12_P114718	0.364533328579041
QX103	A_12_P114718	0.350863996576909
QX107	A_12_P114718	-0.27160000356572
QX108	A_12_P114718	0.221496662387803
QX111	A_12_P114718	-0.768503337612197
QX115	A_12_P114718	-0.0954400032091481
QX11	A_12_P114718	0.0790707309821678
QX119	A_12_P114718	-0.188503337612197
QX120	A_12_P114718	0.311496662387803
QX121	A_12_P114718	0.0645333285790405
QX128	A_12_P114718	0.549007996006394
QX132	A_12_P114718	-0.870992003993606
QX134	A_12_P114718	0.179007996006394
QX13	A_12_P114718	0.306174835307364
QX135	A_12_P114718	-0.22664421548079
QX136	A_12_P114718	-0.58664421548079
QX140	A_12_P114718	0.209070730982168
QX141	A_12_P114718	1.59455999679085
QX142	A_12_P114718	-0.205440003209148
QX144	A_12_P114718	-0.905440003209148
QX145	A_12_P114718	0.464559996790852
QX148	A_12_P114718	0.0883999964342802
QX151	A_12_P114718	-0.17664421548079
QX154	A_12_P114718	-1.1585033376122
QX15	A_12_P114718	0.36468799529325
QX158	A_12_P114718	-1.26544000320915
QX159	A_12_P114718	0.53839999643428
QX161	A_12_P114718	0.22468799529325
QX162	A_12_P114718	0.52839999643428
QX164	A_12_P114718	-0.570992003993606
QX165	A_12_P114718	0.817119995907174
QX166	A_12_P114718	0.107
QX167	A_12_P114718	0.147119995907174
QX168	A_12_P114718	-0.11160000356572
QX169	A_12_P114718	-0.242880004092826
QX170	A_12_P114718	-0.15664421548079
QX172	A_12_P114718	0.31468799529325
QX174	A_12_P114718	0.57468799529325
QX16	A_12_P114718	1.03907073098217
QX17	A_12_P114718	0.509007996006394
QX176	A_12_P114718	0.31335578451921
QX183	A_12_P114718	-0.64160000356572
QX186	A_12_P114718	0.149007996006394
QX188	A_12_P114718	-0.295466671420959
QX190	A_12_P114718	0.174687995293249
QX191	A_12_P114718	-0.222880004092826
QX18	A_12_P114718	-0.39
QX19	A_12_P114718	0.221924709909519
QX196	A_12_P114718	-1.00807529009048
QX198	A_12_P114718	-0.0388042069230622
QX205	A_12_P114718	0.272400005348579
QX206	A_12_P114718	-0.285985156134908
QX207	A_12_P114718	-0.191295994865364
QX208	A_12_P114718	-0.0174719961490229
QX210	A_12_P114718	0.156848004564121
QX211	A_12_P114718	0.31933667094553
QX212	A_12_P114718	1.1414966623878
QX214	A_12_P114718	0.792373337136768
QX215	A_12_P114718	0.141195793076938
QX218	A_12_P114718	0.15933667094553
QX221	A_12_P114718	1.00237333713677
QX22	A_12_P114718	-0.633089260460105
QX225	A_12_P114718	-0.60066332905447
QX229	A_12_P114718	-0.187626662863232
QX230	A_12_P114718	0.78933667094553
QX231	A_12_P114718	0.0711957930769378
QX232	A_12_P114718	-0.547471996149023
QX234	A_12_P114718	-0.037599994651421
QX236	A_12_P114718	-0.21066332905447
QX24	A_12_P114718	-0.42066332905447
QX237	A_12_P114718	-0.563151995435879
QX27	A_12_P114718	0.692528003850977
QX34	A_12_P114718	-0.345985156134908
QX38	A_12_P114718	-0.615039995535099
QX2	A_12_P114718	-0.307471996149023
QX39	A_12_P114718	-0.265985156134908
QX40	A_12_P114718	-1.02747199614902
QX42	A_12_P114718	-0.183759995007992
QX49	A_12_P114718	1.02691073953989
QX54	A_12_P114718	1.13401484386509
QX55	A_12_P114718	-1.07807529009048
QX59	A_12_P114718	-0.10066332905447
QX61	A_12_P114718	-0.503089260460105
QX62	A_12_P114718	-0.143089260460105
QX63	A_12_P114718	-0.466079995721139
QX71	A_12_P114718	0.316240004992008
QX73	A_12_P114718	0.48933667094553
QX76	A_12_P114718	-0.491138075034752
QX77	A_12_P114718	0.275946669519245
QX7	A_12_P114718	0.0525280038509772
QX78	A_12_P114718	-0.385039995535099
QX79	A_12_P114718	0.28933667094553
QX80	A_12_P114718	0.131195793076938
QX84	A_12_P114718	0.508704005134636
QX87	A_12_P114718	0.661496662387803
QX92	A_12_P114718	-0.251079995721136
QX8	A_12_P114718	0.242063658439739
QX9	A_12_P114718	-0.17807529009048
QX96	A_12_P114718	-0.225039995535099
QX97	A_12_P114718	-0.957626662863232
QX99	A_12_P114718	0.452373337136768
QX100	A_12_P114718	0.352400005348579
QX101	A_12_P114718	0.012400005348579
QX102	A_12_P114718	0.281195793076938
QX104	A_12_P114718	-0.0088042069230622
QX106	A_12_P114718	-0.287936341560261
QX109	A_12_P114718	1.15933667094553
QX112	A_12_P114718	0.252373337136768
QX114	A_12_P114718	-0.467626662863232
QX10	A_12_P114718	-0.187471996149023
QX117	A_12_P114718	-0.30066332905447
QX124	A_12_P114718	-0.463151995435879
QX125	A_12_P114718	-0.323151995435879
QX127	A_12_P114718	-0.0831519954358787
QX129	A_12_P114718	-0.0674719961490228
QX131	A_12_P114718	-0.583759995007993
QX133	A_12_P114718	0.56933667094553
QX12	A_12_P114718	-0.293151995435879
QX137	A_12_P114718	0.221924709909519
QX138	A_12_P114718	-1.18880420692306
QX139	A_12_P114718	0.974960004464901
QX143	A_12_P114718	0.184960004464901
QX147	A_12_P114718	0.674960004464901
QX149	A_12_P114718	-0.277599994651421
QX14	A_12_P114718	-0.277471996149023
QX156	A_12_P114718	0.86192470990952
QX157	A_12_P114718	0.516848004564121
QX160	A_12_P114718	0.00237333713676771
QX163	A_12_P114718	0.381195793076938
QX171	A_12_P114718	-2.23172175184416e-15
QX173	A_12_P114718	-0.538804206923062
QX177	A_12_P114718	0.326240004992008
QX178	A_12_P114718	0.111195793076938
QX179	A_12_P114718	0.0149600044649012
QX180	A_12_P114718	-0.217626662863232
QX181	A_12_P114718	-0.00762666286323227
QX182	A_12_P114718	-0.0088042069230622
QX184	A_12_P114718	-0.645039995535099
QX185	A_12_P114718	1.42192470990952
QX187	A_12_P114718	0.7849600044649
QX189	A_12_P114718	0.161924709909519
QX192	A_12_P114718	-0.0250399955350988
QX193	A_12_P114718	0.362528003850977
QX153	A_12_P114718	0.0062400049920077
QX1	A_12_P100722	-0.504348330084578
QX194	A_12_P100722	-0.195773422857658
QX195	A_12_P100722	0.345651669915424
QX197	A_12_P100722	-0.226391969689932
QX199	A_12_P100722	0.291309910475676
QX200	A_12_P100722	0.553585085713714
QX202	A_12_P100722	0.513124821059563
QX203	A_12_P100722	-0.726875178940438
QX204	A_12_P100722	0.323124821059562
QX209	A_12_P100722	-0.216391969689932
QX20	A_12_P100722	-0.148
QX21	A_12_P100722	-0.554348330084577
QX213	A_12_P100722	-0.178705067143242
QX216	A_12_P100722	0.113381261713874
QX217	A_12_P100722	-0.354348330084577
QX220	A_12_P100722	0.261309910475677
QX222	A_12_P100722	-0.0287050671432424
QX223	A_12_P100722	-0.126414914286285
QX224	A_12_P100722	-0.166414914286285
QX226	A_12_P100722	0.0631107885170673
QX227	A_12_P100722	-0.556391969689933
QX228	A_12_P100722	-1.20688921148293
QX233	A_12_P100722	0.341309910475677
QX235	A_12_P100722	0.0313099104756768
QX25	A_12_P100722	0.742
QX26	A_12_P100722	0.122
QX28	A_12_P100722	-0.748
QX29	A_12_P100722	-0.706391969689933
QX30	A_12_P100722	-0.685773422857657
QX31	A_12_P100722	0.0936080303100675
QX32	A_12_P100722	-0.247850765143422
QX33	A_12_P100722	-0.364348330084577
QX37	A_12_P100722	0.950157089322713
QX3	A_12_P100722	-0.0798429106772868
QX41	A_12_P100722	-0.208
QX44	A_12_P100722	0.0431107885170674
QX45	A_12_P100722	0.0633812617138745
QX47	A_12_P100722	-0.280000000000001
QX48	A_12_P100722	0.0236080303100676
QX51	A_12_P100722	-0.388143349669506
QX52	A_12_P100722	-0.218705067143243
QX53	A_12_P100722	0.711856650330494
QX56	A_12_P100722	0.0119999999999998
QX4	A_12_P100722	-0.334348330084577
QX58	A_12_P100722	-0.0381433496695059
QX60	A_12_P100722	0.492
QX64	A_12_P100722	-0.468
QX65	A_12_P100722	0.343585085713715
QX66	A_12_P100722	1.73472347597681e-16
QX67	A_12_P100722	-0.197850765143422
QX68	A_12_P100722	0.252149234856578
QX70	A_12_P100722	-0.172311185714714
QX72	A_12_P100722	-0.695388528000479
QX74	A_12_P100722	-0.198143349669506
QX6	A_12_P100722	-0.10538852800048
QX81	A_12_P100722	0.00199999999999984
QX82	A_12_P100722	0.0556516699154226
QX83	A_12_P100722	-0.185328333225125
QX85	A_12_P100722	-0.276391969689932
QX86	A_12_P100722	0.313608030310068
QX88	A_12_P100722	1.07129493285676
QX90	A_12_P100722	-0.214348330084578
QX91	A_12_P100722	-0.0568892114829327
QX93	A_12_P100722	-0.0164149142862851
QX94	A_12_P100722	0.380157089322713
QX98	A_12_P100722	0.233585085713715
QX103	A_12_P100722	-0.366618738286126
QX107	A_12_P100722	-0.152311185714714
QX108	A_12_P100722	0.371309910475677
QX111	A_12_P100722	-0.128690089524323
QX115	A_12_P100722	-1.03870506714324
QX11	A_12_P100722	-0.218143349669506
QX119	A_12_P100722	-0.268690089524323
QX120	A_12_P100722	-0.278690089524323
QX121	A_12_P100722	0.0635850857137149
QX128	A_12_P100722	-0.695388528000479
QX132	A_12_P100722	0.78461147199952
QX134	A_12_P100722	-0.625388528000479
QX13	A_12_P100722	0.353110788517067
QX135	A_12_P100722	0.620157089322713
QX136	A_12_P100722	0.500157089322713
QX140	A_12_P100722	-0.428143349669506
QX141	A_12_P100722	-0.588705067143242
QX142	A_12_P100722	0.371294932856758
QX144	A_12_P100722	-0.0787050671432424
QX145	A_12_P100722	0.381294932856758
QX148	A_12_P100722	-0.672311185714714
QX151	A_12_P100722	-0.119842910677287
QX154	A_12_P100722	-0.0186900895243232
QX15	A_12_P100722	0.152149234856578
QX158	A_12_P100722	-0.198705067143243
QX159	A_12_P100722	0.317688814285286
QX161	A_12_P100722	0.392149234856578
QX162	A_12_P100722	0.387688814285286
QX164	A_12_P100722	-0.0753885280004796
QX165	A_12_P100722	-0.106391969689932
QX166	A_12_P100722	0.202
QX167	A_12_P100722	0.753608030310067
QX168	A_12_P100722	1.17768881428529
QX169	A_12_P100722	0.673608030310068
QX170	A_12_P100722	-0.339842910677287
QX172	A_12_P100722	1.24214923485658
QX174	A_12_P100722	0.692149234856578
QX16	A_12_P100722	-0.238143349669506
QX17	A_12_P100722	-0.47538852800048
QX176	A_12_P100722	0.260157089322713
QX183	A_12_P100722	0.317688814285286
QX186	A_12_P100722	0.0846114719995204
QX188	A_12_P100722	0.473585085713715
QX190	A_12_P100722	0.122149234856578
QX191	A_12_P100722	-0.486391969689932
QX18	A_12_P100722	0.279999999999999
QX19	A_12_P100722	-0.0428014843692641
QX196	A_12_P100722	1.00719851563074
QX198	A_12_P100722	0.231703935038026
QX205	A_12_P100722	0.862841778572071
QX206	A_12_P100722	0.29465763423238
QX207	A_12_P100722	0.154928107429188
QX208	A_12_P100722	0.853696080571891
QX210	A_12_P100722	0.926158317714833
QX211	A_12_P100722	-0.27714324380901
QX212	A_12_P100722	-0.928690089524323
QX214	A_12_P100722	-0.824868068570972
QX215	A_12_P100722	-0.518296064961973
QX218	A_12_P100722	0.15285675619099
QX221	A_12_P100722	-0.324868068570972
QX22	A_12_P100722	0.243403496045807
QX225	A_12_P100722	-0.04714324380901
QX229	A_12_P100722	0.735131931429028
QX230	A_12_P100722	-0.37714324380901
QX231	A_12_P100722	0.131703935038027
QX232	A_12_P100722	0.613696080571891
QX234	A_12_P100722	-0.157158221427929
QX236	A_12_P100722	-0.14714324380901
QX24	A_12_P100722	0.72285675619099
QX237	A_12_P100722	0.416158317714834
QX27	A_12_P100722	-1.07630391942811
QX34	A_12_P100722	0.104657634232381
QX38	A_12_P100722	-0.0848451239746192
QX2	A_12_P100722	-0.646303919428109
QX39	A_12_P100722	0.86465763423238
QX40	A_12_P100722	0.443696080571891
QX42	A_12_P100722	0.2892356600006
QX49	A_12_P100722	0.353403496045807
QX54	A_12_P100722	-0.47534236576762
QX55	A_12_P100722	-0.252801484369264
QX59	A_12_P100722	-0.24714324380901
QX61	A_12_P100722	0.903403496045808
QX62	A_12_P100722	0.0434034960458073
QX63	A_12_P100722	0.195773422857655
QX71	A_12_P100722	-0.5007643399994
QX73	A_12_P100722	-0.14714324380901
QX76	A_12_P100722	-0.746610536496688
QX77	A_12_P100722	0.190515615238438
QX7	A_12_P100722	-0.626303919428109
QX78	A_12_P100722	-0.99484512397462
QX79	A_12_P100722	-0.27714324380901
QX80	A_12_P100722	-0.158296064961973
QX84	A_12_P100722	0.0349281074291877
QX87	A_12_P100722	-0.0186900895243232
QX92	A_12_P100722	0.685773422857657
QX8	A_12_P100722	-0.0553283332251245
QX9	A_12_P100722	-0.332801484369264
QX96	A_12_P100722	-0.394845123974619
QX97	A_12_P100722	0.0451319314290281
QX99	A_12_P100722	-0.394868068570972
QX100	A_12_P100722	-0.577158221427929
QX101	A_12_P100722	0.0228417785720708
QX102	A_12_P100722	-0.358296064961973
QX104	A_12_P100722	0.0317039350380265
QX106	A_12_P100722	-0.615328333225124
QX109	A_12_P100722	-0.29714324380901
QX112	A_12_P100722	-0.164868068570972
QX114	A_12_P100722	-0.344868068570972
QX10	A_12_P100722	0.093696080571891
QX117	A_12_P100722	0.12285675619099
QX124	A_12_P100722	0.426158317714834
QX125	A_12_P100722	-0.773841682285166
QX127	A_12_P100722	0.366158317714834
QX129	A_12_P100722	-1.15630391942811
QX131	A_12_P100722	0.119235660000599
QX133	A_12_P100722	0.72285675619099
QX12	A_12_P100722	0.436158317714834
QX137	A_12_P100722	0.877198515630736
QX138	A_12_P100722	-0.318296064961973
QX139	A_12_P100722	0.935154876025381
QX143	A_12_P100722	0.205154876025381
QX147	A_12_P100722	0.86515487602538
QX149	A_12_P100722	0.0828417785720708
QX14	A_12_P100722	-0.136303919428109
QX156	A_12_P100722	-0.982801484369265
QX157	A_12_P100722	0.00615831771483369
QX160	A_12_P100722	-0.274868068570972
QX163	A_12_P100722	-0.218296064961973
QX171	A_12_P100722	-1.52655665885959e-16
QX173	A_12_P100722	-0.0482960649619735
QX177	A_12_P100722	-0.0207643399994006
QX178	A_12_P100722	-0.888296064961973
QX179	A_12_P100722	0.525154876025381
QX180	A_12_P100722	-0.0648680685709719
QX181	A_12_P100722	0.255131931429028
QX182	A_12_P100722	-0.0582960649619735
QX184	A_12_P100722	-0.674845123974619
QX185	A_12_P100722	0.297198515630736
QX187	A_12_P100722	0.155154876025381
QX189	A_12_P100722	0.707198515630736
QX192	A_12_P100722	-0.464845123974619
QX193	A_12_P100722	-0.176303919428109
QX153	A_12_P100722	-1.0907643399994
QX1	A_12_P108882	0.106782649185508
QX194	A_12_P108882	-0.294149720213685
QX195	A_12_P108882	-0.373217350814486
QX197	A_12_P108882	-0.155273645421797
QX199	A_12_P108882	-1.47581638688035
QX200	A_12_P108882	-0.302944133570762
QX202	A_12_P108882	0.390640442682646
QX203	A_12_P108882	1.27064044268264
QX204	A_12_P108882	-0.809359557317361
QX209	A_12_P108882	-0.685273645421787
QX20	A_12_P108882	0.653999999999998
QX21	A_12_P108882	-0.693217350814495
QX213	A_12_P108882	0.763762709839735
QX216	A_12_P108882	0.31268022382905
QX217	A_12_P108882	0.0167826491855063
QX220	A_12_P108882	0.254183613119644
QX222	A_12_P108882	-0.286237290160265
QX223	A_12_P108882	-0.092944133570764
QX224	A_12_P108882	-0.282944133570764
QX226	A_12_P108882	0.277621865004818
QX227	A_12_P108882	1.09472635457821
QX228	A_12_P108882	-1.52237813499518
QX233	A_12_P108882	-0.0358163868803543
QX235	A_12_P108882	0.124183613119646
QX25	A_12_P108882	-0.466000000000001
QX26	A_12_P108882	-0.146000000000001
QX28	A_12_P108882	-0.976000000000001
QX29	A_12_P108882	0.714726354578212
QX30	A_12_P108882	-1.03914972021369
QX31	A_12_P108882	0.564726354578212
QX32	A_12_P108882	0.879435307764944
QX33	A_12_P108882	1.47678264918551
QX37	A_12_P108882	-1.82848914972111
QX3	A_12_P108882	-1.82848914972111
QX41	A_12_P108882	-0.806
QX44	A_12_P108882	0.687621865004818
QX45	A_12_P108882	0.172680223829049
QX47	A_12_P108882	0.95
QX48	A_12_P108882	0.494726354578212
QX51	A_12_P108882	0.643460114628412
QX52	A_12_P108882	-0.416237290160265
QX53	A_12_P108882	-0.596539885371588
QX56	A_12_P108882	0.513999999999999
QX4	A_12_P108882	0.866782649185507
QX58	A_12_P108882	0.373460114628412
QX60	A_12_P108882	0.333999999999999
QX64	A_12_P108882	0.733999999999999
QX65	A_12_P108882	0.727055866429236
QX66	A_12_P108882	1.31752248000438e-15
QX67	A_12_P108882	0.689435307764944
QX68	A_12_P108882	1.09943530776494
QX70	A_12_P108882	0.466541899821927
QX72	A_12_P108882	0.861460261133892
QX74	A_12_P108882	-0.516539885371588
QX6	A_12_P108882	0.631460261133892
QX81	A_12_P108882	0.0139999999999989
QX82	A_12_P108882	0.496782649185507
QX83	A_12_P108882	-0.611060116889987
QX85	A_12_P108882	0.00472635457821244
QX86	A_12_P108882	-0.205273645421788
QX88	A_12_P108882	-0.496237290160265
QX90	A_12_P108882	0.066782649185507
QX91	A_12_P108882	0.887621865004818
QX93	A_12_P108882	0.617055866429236
QX94	A_12_P108882	0.121510850278888
QX98	A_12_P108882	-0.212944133570764
QX103	A_12_P108882	0.0526802238290491
QX107	A_12_P108882	1.04654189982193
QX108	A_12_P108882	0.0341836131196457
QX111	A_12_P108882	-0.0658163868803542
QX115	A_12_P108882	0.663762709839735
QX11	A_12_P108882	-0.0265398853715877
QX119	A_12_P108882	-1.34581638688035
QX120	A_12_P108882	0.304183613119646
QX121	A_12_P108882	-0.262944133570764
QX128	A_12_P108882	-0.0285397388661085
QX132	A_12_P108882	-0.758539738866108
QX134	A_12_P108882	0.131460261133892
QX13	A_12_P108882	-0.882378134995182
QX135	A_12_P108882	-2.11848914972111
QX136	A_12_P108882	0.071510850278888
QX140	A_12_P108882	0.293460114628412
QX141	A_12_P108882	-0.866237290160265
QX142	A_12_P108882	-0.346237290160265
QX144	A_12_P108882	1.24376270983973
QX145	A_12_P108882	0.123762709839735
QX148	A_12_P108882	0.326541899821927
QX151	A_12_P108882	0.891510850278888
QX154	A_12_P108882	-0.105816386880354
QX15	A_12_P108882	-0.670564692235056
QX158	A_12_P108882	0.533762709839735
QX159	A_12_P108882	-1.21345810017807
QX161	A_12_P108882	0.879435307764944
QX162	A_12_P108882	0.496541899821927
QX164	A_12_P108882	0.751460261133892
QX165	A_12_P108882	-0.275273645421788
QX166	A_12_P108882	0.143999999999999
QX167	A_12_P108882	-0.665273645421788
QX168	A_12_P108882	-1.08345810017807
QX169	A_12_P108882	0.184726354578212
QX170	A_12_P108882	0.911510850278888
QX172	A_12_P108882	-0.920564692235056
QX174	A_12_P108882	-0.840564692235056
QX16	A_12_P108882	-0.186539885371588
QX17	A_12_P108882	0.711460261133892
QX176	A_12_P108882	-0.0584891497211121
QX183	A_12_P108882	-0.0434581001780726
QX186	A_12_P108882	-0.198539738866108
QX188	A_12_P108882	0.157055866429236
QX190	A_12_P108882	-0.400564692235056
QX191	A_12_P108882	-0.535273645421787
QX18	A_12_P108882	-0.95
QX19	A_12_P108882	-0.614917910387118
QX196	A_12_P108882	0.045082089612882
QX198	A_12_P108882	0.529810290706263
QX205	A_12_P108882	-0.48793784973289
QX206	A_12_P108882	1.24592130543219
QX207	A_12_P108882	-0.479020335743574
QX208	A_12_P108882	-1.07226525180768
QX210	A_12_P108882	-0.970240298438733
QX211	A_12_P108882	-0.407516946452979
QX212	A_12_P108882	-1.37581638688035
QX214	A_12_P108882	-0.744644693143388
QX215	A_12_P108882	-1.08018970929374
QX218	A_12_P108882	0.872483053547021
QX221	A_12_P108882	-0.494644693143389
QX22	A_12_P108882	-0.0782404449442123
QX225	A_12_P108882	0.412483053547021
QX229	A_12_P108882	-1.04464469314339
QX230	A_12_P108882	1.42248305354702
QX231	A_12_P108882	0.649810290706263
QX232	A_12_P108882	0.657734748192318
QX234	A_12_P108882	-0.327937849732889
QX236	A_12_P108882	0.212483053547021
QX24	A_12_P108882	-0.207516946452979
QX237	A_12_P108882	-0.450240298438733
QX27	A_12_P108882	-1.15226525180768
QX34	A_12_P108882	-1.11407869456781
QX38	A_12_P108882	1.13302579500559
QX2	A_12_P108882	0.177734748192319
QX39	A_12_P108882	-0.494078694567809
QX40	A_12_P108882	-0.202265251807681
QX42	A_12_P108882	0.324841340249302
QX49	A_12_P108882	-0.328240444944212
QX54	A_12_P108882	-1.18407869456781
QX55	A_12_P108882	1.43508208961288
QX59	A_12_P108882	0.612483053547021
QX61	A_12_P108882	-0.718240444944212
QX62	A_12_P108882	0.411759555055788
QX63	A_12_P108882	0.294149720213687
QX71	A_12_P108882	0.394841340249302
QX73	A_12_P108882	0.212483053547021
QX76	A_12_P108882	0.728740977377966
QX77	A_12_P108882	1.70609981347579
QX7	A_12_P108882	0.247734748192318
QX78	A_12_P108882	0.0130257950055874
QX79	A_12_P108882	0.172483053547021
QX80	A_12_P108882	0.549810290706263
QX84	A_12_P108882	-0.0590203357435748
QX87	A_12_P108882	0.824183613119646
QX92	A_12_P108882	1.03914972021369
QX8	A_12_P108882	0.388939883110013
QX9	A_12_P108882	0.435082089612882
QX96	A_12_P108882	0.243025795005587
QX97	A_12_P108882	-0.0346446931433888
QX99	A_12_P108882	-0.274644693143389
QX100	A_12_P108882	0.20206215026711
QX101	A_12_P108882	-0.45793784973289
QX102	A_12_P108882	0.459810290706263
QX104	A_12_P108882	0.459810290706263
QX106	A_12_P108882	0.0989398831100126
QX109	A_12_P108882	-1.00751694645298
QX112	A_12_P108882	1.18535530685661
QX114	A_12_P108882	-0.114644693143389
QX10	A_12_P108882	0.847734748192319
QX117	A_12_P108882	1.11248305354702
QX124	A_12_P108882	-0.410240298438733
QX125	A_12_P108882	0.719759701561267
QX127	A_12_P108882	-0.0902402984387333
QX129	A_12_P108882	-0.722265251807682
QX131	A_12_P108882	0.304841340249302
QX133	A_12_P108882	-0.897516946452979
QX12	A_12_P108882	-0.580240298438733
QX137	A_12_P108882	-0.644917910387118
QX138	A_12_P108882	0.569810290706263
QX139	A_12_P108882	-1.29697420499441
QX143	A_12_P108882	-0.576974204994413
QX147	A_12_P108882	-0.0369742049944124
QX149	A_12_P108882	0.34206215026711
QX14	A_12_P108882	1.01773474819232
QX156	A_12_P108882	-0.814917910387118
QX157	A_12_P108882	-0.320240298438733
QX160	A_12_P108882	0.205355306856611
QX163	A_12_P108882	0.549810290706263
QX171	A_12_P108882	-2.78856798763272e-15
QX173	A_12_P108882	0.689810290706263
QX177	A_12_P108882	-1.2251586597507
QX178	A_12_P108882	0.0598102907062632
QX179	A_12_P108882	-0.786974204994413
QX180	A_12_P108882	-0.0646446931433889
QX181	A_12_P108882	1.03535530685661
QX182	A_12_P108882	0.399810290706263
QX184	A_12_P108882	0.693025795005587
QX185	A_12_P108882	-1.21491791038712
QX187	A_12_P108882	-0.376974204994413
QX189	A_12_P108882	-0.0649179103871178
QX192	A_12_P108882	0.633025795005587
QX193	A_12_P108882	-0.472265251807682
QX153	A_12_P108882	0.204841340249302
QX1	A_12_P111709	0.0542333297711272
QX194	A_12_P111709	0.108442589228287
QX195	A_12_P111709	-0.245766670228867
QX197	A_12_P111709	0.115466824479223
QX199	A_12_P111709	-0.509890744105048
QX200	A_12_P111709	-0.0272860119685684
QX202	A_12_P111709	0.331617396205359
QX203	A_12_P111709	1.47161739620536
QX204	A_12_P111709	-0.448382603794645
QX209	A_12_P111709	0.195466824479232
QX20	A_12_P111709	0.120999999999999
QX21	A_12_P111709	-0.135766670228874
QX213	A_12_P111709	-0.0574180580787848
QX216	A_12_P111709	-0.00124592861737114
QX217	A_12_P111709	-0.145766670228873
QX220	A_12_P111709	-0.149890744105047
QX222	A_12_P111709	0.182581941921215
QX223	A_12_P111709	-0.227286011968571
QX224	A_12_P111709	-0.237286011968571
QX226	A_12_P111709	-0.402311480926914
QX227	A_12_P111709	0.275466824479231
QX228	A_12_P111709	-0.332311480926914
QX233	A_12_P111709	-0.0698907441050473
QX235	A_12_P111709	0.0901092558949529
QX25	A_12_P111709	-0.319
QX26	A_12_P111709	-0.0590000000000006
QX28	A_12_P111709	-0.199
QX29	A_12_P111709	-0.194533175520769
QX30	A_12_P111709	-0.731557410771714
QX31	A_12_P111709	0.175466824479231
QX32	A_12_P111709	0.766786848151115
QX33	A_12_P111709	1.28423332977113
QX37	A_12_P111709	-0.681277001946195
QX3	A_12_P111709	-0.441277001946195
QX41	A_12_P111709	0.101
QX44	A_12_P111709	0.207688519073087
QX45	A_12_P111709	-0.0312459286173713
QX47	A_12_P111709	0.68
QX48	A_12_P111709	0.0454668244792308
QX51	A_12_P111709	0.219862897451261
QX52	A_12_P111709	-0.00741805807878474
QX53	A_12_P111709	0.0798628974512608
QX56	A_12_P111709	0.411
QX4	A_12_P111709	0.284233329771126
QX58	A_12_P111709	-0.340137102548739
QX60	A_12_P111709	0.0109999999999994
QX64	A_12_P111709	-0.319
QX65	A_12_P111709	0.242713988031429
QX66	A_12_P111709	1.31838984174237e-15
QX67	A_12_P111709	0.566786848151115
QX68	A_12_P111709	0.986786848151115
QX70	A_12_P111709	0.365368824356905
QX72	A_12_P111709	0.612546416613067
QX74	A_12_P111709	-0.0701371025487392
QX6	A_12_P111709	0.922546416613067
QX81	A_12_P111709	0.0709999999999995
QX82	A_12_P111709	0.0642333297711263
QX83	A_12_P111709	-0.845267782251218
QX85	A_12_P111709	0.0454668244792308
QX86	A_12_P111709	0.00546682447923072
QX88	A_12_P111709	-0.157418058078785
QX90	A_12_P111709	-0.265766670228874
QX91	A_12_P111709	0.247688519073087
QX93	A_12_P111709	0.242713988031429
QX94	A_12_P111709	-0.391277001946195
QX98	A_12_P111709	0.0527139880314292
QX103	A_12_P111709	0.0887540713826284
QX107	A_12_P111709	0.595368824356906
QX108	A_12_P111709	-0.469890744105047
QX111	A_12_P111709	-0.469890744105047
QX115	A_12_P111709	-0.00741805807878474
QX11	A_12_P111709	0.0298628974512608
QX119	A_12_P111709	-0.489890744105047
QX120	A_12_P111709	0.0601092558949529
QX121	A_12_P111709	-0.087286011968571
QX128	A_12_P111709	-0.297453583386933
QX132	A_12_P111709	-0.657453583386933
QX134	A_12_P111709	-0.0374535833869331
QX13	A_12_P111709	-0.252311480926914
QX135	A_12_P111709	-1.05127700194619
QX136	A_12_P111709	-0.321277001946195
QX140	A_12_P111709	0.369862897451261
QX141	A_12_P111709	-0.097418058078785
QX142	A_12_P111709	0.142581941921215
QX144	A_12_P111709	0.462581941921215
QX145	A_12_P111709	-0.037418058078785
QX148	A_12_P111709	-0.0146311756430944
QX151	A_12_P111709	0.338722998053805
QX154	A_12_P111709	-0.469890744105047
QX15	A_12_P111709	-0.563213151848885
QX158	A_12_P111709	-0.0774180580787851
QX159	A_12_P111709	-0.404631175643094
QX161	A_12_P111709	0.636786848151115
QX162	A_12_P111709	0.355368824356905
QX164	A_12_P111709	0.742546416613067
QX165	A_12_P111709	0.0554668244792308
QX166	A_12_P111709	0.180999999999999
QX167	A_12_P111709	0.0254668244792307
QX168	A_12_P111709	-0.484631175643094
QX169	A_12_P111709	0.125466824479231
QX170	A_12_P111709	0.778722998053805
QX172	A_12_P111709	-0.273213151848885
QX174	A_12_P111709	-0.623213151848885
QX16	A_12_P111709	0.129862897451261
QX17	A_12_P111709	0.782546416613067
QX176	A_12_P111709	-0.391277001946195
QX183	A_12_P111709	-0.324631175643094
QX186	A_12_P111709	-0.217453583386933
QX188	A_12_P111709	0.162713988031429
QX190	A_12_P111709	-0.603213151848885
QX191	A_12_P111709	-0.224533175520769
QX18	A_12_P111709	-0.68
QX19	A_12_P111709	-0.372651848685446
QX196	A_12_P111709	-0.242651848685446
QX198	A_12_P111709	0.291837819597233
QX205	A_12_P111709	-0.204303236535357
QX206	A_12_P111709	0.860803340616513
QX207	A_12_P111709	-0.108131107073943
QX208	A_12_P111709	-0.270098330305458
QX210	A_12_P111709	-0.684338761843505
QX211	A_12_P111709	-0.40677592256162
QX212	A_12_P111709	-0.839890744105047
QX214	A_12_P111709	-0.0841711904251435
QX215	A_12_P111709	-0.578162180402768
QX218	A_12_P111709	0.78322407743838
QX221	A_12_P111709	-0.304171190425144
QX22	A_12_P111709	-0.227022281005311
QX225	A_12_P111709	-0.17677592256162
QX229	A_12_P111709	-0.284171190425143
QX230	A_12_P111709	1.79322407743838
QX231	A_12_P111709	0.141837819597233
QX232	A_12_P111709	0.729901669694542
QX234	A_12_P111709	0.0156967634646427
QX236	A_12_P111709	-0.20677592256162
QX24	A_12_P111709	-0.57677592256162
QX237	A_12_P111709	-0.284338761843505
QX27	A_12_P111709	-0.650098330305458
QX34	A_12_P111709	-0.489196659383487
QX38	A_12_P111709	1.00858164602266
QX2	A_12_P111709	-0.180098330305458
QX39	A_12_P111709	-0.249196659383487
QX40	A_12_P111709	-0.510098330305458
QX42	A_12_P111709	0.288483645900333
QX49	A_12_P111709	-0.0570222810053112
QX54	A_12_P111709	-0.679196659383487
QX55	A_12_P111709	1.35734815131455
QX59	A_12_P111709	0.62322407743838
QX61	A_12_P111709	-0.477022281005311
QX62	A_12_P111709	-0.0970222810053112
QX63	A_12_P111709	-0.108442589228286
QX71	A_12_P111709	0.348483645900333
QX73	A_12_P111709	-0.22677592256162
QX76	A_12_P111709	0.43904884186242
QX77	A_12_P111709	1.66437160718114
QX7	A_12_P111709	-0.110098330305458
QX78	A_12_P111709	-0.161418353977342
QX79	A_12_P111709	1.21322407743838
QX80	A_12_P111709	0.481837819597233
QX84	A_12_P111709	0.051868892926057
QX87	A_12_P111709	0.500109255894953
QX92	A_12_P111709	0.731557410771713
QX8	A_12_P111709	0.264732217748781
QX9	A_12_P111709	0.0673481513145539
QX96	A_12_P111709	-0.271418353977342
QX97	A_12_P111709	0.195828809574856
QX99	A_12_P111709	-0.464171190425144
QX100	A_12_P111709	-0.324303236535357
QX101	A_12_P111709	0.0956967634646426
QX102	A_12_P111709	0.501837819597233
QX104	A_12_P111709	0.321837819597233
QX106	A_12_P111709	-0.335267782251219
QX109	A_12_P111709	-0.49677592256162
QX112	A_12_P111709	0.585828809574857
QX114	A_12_P111709	-0.114171190425143
QX10	A_12_P111709	0.759901669694542
QX117	A_12_P111709	0.91322407743838
QX124	A_12_P111709	-0.384338761843505
QX125	A_12_P111709	0.435661238156495
QX127	A_12_P111709	-0.234338761843505
QX129	A_12_P111709	-0.450098330305458
QX131	A_12_P111709	0.168483645900333
QX133	A_12_P111709	-0.58677592256162
QX12	A_12_P111709	-0.594338761843505
QX137	A_12_P111709	-0.362651848685446
QX138	A_12_P111709	0.451837819597233
QX139	A_12_P111709	-0.0314183539773418
QX143	A_12_P111709	-0.301418353977342
QX147	A_12_P111709	-0.251418353977342
QX149	A_12_P111709	0.105696763464643
QX14	A_12_P111709	0.889901669694542
QX156	A_12_P111709	-0.322651848685446
QX157	A_12_P111709	-0.104338761843505
QX160	A_12_P111709	-0.134171190425143
QX163	A_12_P111709	0.181837819597233
QX171	A_12_P111709	-1.42420797377696e-15
QX173	A_12_P111709	0.291837819597233
QX177	A_12_P111709	-0.771516354099668
QX178	A_12_P111709	-0.388162180402768
QX179	A_12_P111709	-0.411418353977342
QX180	A_12_P111709	-0.114171190425143
QX181	A_12_P111709	0.595828809574856
QX182	A_12_P111709	0.461837819597233
QX184	A_12_P111709	0.198581646022658
QX185	A_12_P111709	-0.0926518486854463
QX187	A_12_P111709	-0.0514183539773418
QX189	A_12_P111709	-0.262651848685446
QX192	A_12_P111709	-0.281418353977342
QX193	A_12_P111709	-0.440098330305458
QX153	A_12_P111709	-0.121516354099667
QX1	A_12_P114684	-0.075872837684114
QX194	A_12_P114684	0.0200089866316703
QX195	A_12_P114684	-0.0658728376841112
QX197	A_12_P114684	-0.649991404091447
QX199	A_12_P114684	-0.347907680034997
QX200	A_12_P114684	-0.0866566815203646
QX202	A_12_P114684	-0.190905805980495
QX203	A_12_P114684	0.559094194019504
QX204	A_12_P114684	-0.490905805980496
QX209	A_12_P114684	0.0500085959085548
QX20	A_12_P114684	-0.0360000000000009
QX21	A_12_P114684	-0.0058728376841136
QX213	A_12_P114684	0.388131739973753
QX216	A_12_P114684	0.058007189305336
QX217	A_12_P114684	-0.035872837684113
QX220	A_12_P114684	0.0820923199650035
QX222	A_12_P114684	0.388131739973753
QX223	A_12_P114684	-0.0466566815203662
QX224	A_12_P114684	0.0833433184796338
QX226	A_12_P114684	0.0712997162710877
QX227	A_12_P114684	0.220008595908554
QX228	A_12_P114684	0.141299716271088
QX233	A_12_P114684	-0.197907680034996
QX235	A_12_P114684	-0.427907680034996
QX25	A_12_P114684	0.203999999999999
QX26	A_12_P114684	-0.0260000000000007
QX28	A_12_P114684	0.0839999999999994
QX29	A_12_P114684	0.220008595908554
QX30	A_12_P114684	-0.13499101336833
QX31	A_12_P114684	0.120008595908554
QX32	A_12_P114684	0.324509885294838
QX33	A_12_P114684	0.464127162315887
QX37	A_12_P114684	-0.417884331268592
QX3	A_12_P114684	-0.237884331268592
QX41	A_12_P114684	-0.00600000000000064
QX44	A_12_P114684	-0.0587002837289123
QX45	A_12_P114684	0.078007189305336
QX47	A_12_P114684	0.48
QX48	A_12_P114684	0.140008595908554
QX51	A_12_P114684	0.11232369533876
QX52	A_12_P114684	0.388131739973753
QX53	A_12_P114684	-0.06767630466124
QX56	A_12_P114684	0.0739999999999994
QX4	A_12_P114684	0.124127162315886
QX58	A_12_P114684	0.05232369533876
QX60	A_12_P114684	0.0939999999999994
QX64	A_12_P114684	-0.156000000000001
QX65	A_12_P114684	-0.0266566815203662
QX66	A_12_P114684	1.0998146837693e-15
QX67	A_12_P114684	0.224509885294838
QX68	A_12_P114684	0.154509885294838
QX70	A_12_P114684	0.198340822193059
QX72	A_12_P114684	0.421341720856226
QX74	A_12_P114684	0.15232369533876
QX6	A_12_P114684	0.281341720856226
QX81	A_12_P114684	-0.166000000000001
QX82	A_12_P114684	0.134127162315886
QX83	A_12_P114684	-0.0809237792438372
QX85	A_12_P114684	-0.0899914040914457
QX86	A_12_P114684	0.0300085959085543
QX88	A_12_P114684	0.098131739973753
QX90	A_12_P114684	-0.365872837684113
QX91	A_12_P114684	-0.0287002837289123
QX93	A_12_P114684	0.113343318479634
QX94	A_12_P114684	0.0421156687314079
QX98	A_12_P114684	-0.0166566815203662
QX103	A_12_P114684	-0.101992810694664
QX107	A_12_P114684	0.118340822193059
QX108	A_12_P114684	-0.0579076800349962
QX111	A_12_P114684	-0.0679076800349962
QX115	A_12_P114684	-0.221868260026247
QX11	A_12_P114684	-0.06767630466124
QX119	A_12_P114684	-0.297907680034996
QX120	A_12_P114684	0.00209231996500372
QX121	A_12_P114684	-0.106656681520366
QX128	A_12_P114684	-0.00865827914377417
QX132	A_12_P114684	-0.318658279143774
QX134	A_12_P114684	0.131341720856226
QX13	A_12_P114684	-0.308700283728912
QX135	A_12_P114684	-0.0778843312685921
QX136	A_12_P114684	0.0721156687314079
QX140	A_12_P114684	0.07232369533876
QX141	A_12_P114684	0.278131739973753
QX142	A_12_P114684	0.218131739973753
QX144	A_12_P114684	-0.191868260026247
QX145	A_12_P114684	-0.101868260026247
QX148	A_12_P114684	0.158340822193059
QX151	A_12_P114684	0.432115668731408
QX154	A_12_P114684	-0.237907680034996
QX15	A_12_P114684	-0.0054901147051625
QX158	A_12_P114684	-0.151868260026247
QX159	A_12_P114684	-0.111659177806941
QX161	A_12_P114684	0.174509885294838
QX162	A_12_P114684	0.0983408221930587
QX164	A_12_P114684	0.301341720856226
QX165	A_12_P114684	0.0300085959085543
QX166	A_12_P114684	-0.0660000000000006
QX167	A_12_P114684	-0.0599914040914457
QX168	A_12_P114684	-0.151659177806941
QX169	A_12_P114684	-0.489991404091445
QX170	A_12_P114684	0.322115668731408
QX172	A_12_P114684	0.0145098852948375
QX174	A_12_P114684	-0.265490114705163
QX16	A_12_P114684	0.08232369533876
QX17	A_12_P114684	0.221341720856226
QX176	A_12_P114684	-0.157884331268592
QX183	A_12_P114684	-0.191659177806941
QX186	A_12_P114684	-0.0986582791437742
QX188	A_12_P114684	-0.356656681520366
QX190	A_12_P114684	-0.145490114705163
QX191	A_12_P114684	-0.0199914040914458
QX18	A_12_P114684	-0.48
QX19	A_12_P114684	-0.165890810947454
QX196	A_12_P114684	-0.0158908109474545
QX198	A_12_P114684	0.072097695468067
QX205	A_12_P114684	-0.231886233289588
QX206	A_12_P114684	0.301281743007746
QX207	A_12_P114684	-0.212010783958004
QX208	A_12_P114684	-0.0255080879685034
QX210	A_12_P114684	-0.488676252407115
QX211	A_12_P114684	0.00207434670166298
QX212	A_12_P114684	-0.117907680034996
QX214	A_12_P114684	0.283325345216293
QX215	A_12_P114684	-0.197902304531933
QX218	A_12_P114684	0.262074346701663
QX221	A_12_P114684	-0.0466746547837071
QX22	A_12_P114684	-0.0776942779245807
QX225	A_12_P114684	0.0320743467016629
QX229	A_12_P114684	-0.376674654783707
QX230	A_12_P114684	0.532074346701663
QX231	A_12_P114684	0.082097695468067
QX232	A_12_P114684	0.0544919120314966
QX234	A_12_P114684	0.0481137667104122
QX236	A_12_P114684	0.0920743467016629
QX24	A_12_P114684	0.00207434670166298
QX237	A_12_P114684	-0.258676252407115
QX27	A_12_P114684	-0.0755080879685034
QX34	A_12_P114684	-0.688718256992253
QX38	A_12_P114684	0.279990622645214
QX2	A_12_P114684	-0.115508087968503
QX39	A_12_P114684	0.221281743007746
QX40	A_12_P114684	-0.255508087968503
QX42	A_12_P114684	-0.0116771510702822
QX49	A_12_P114684	-0.0376942779245806
QX54	A_12_P114684	-0.238718256992254
QX55	A_12_P114684	0.334109189052545
QX59	A_12_P114684	0.0920743467016629
QX61	A_12_P114684	-0.117694277924581
QX62	A_12_P114684	0.0123057220754195
QX63	A_12_P114684	-0.0200089866316714
QX71	A_12_P114684	0.178322848929718
QX73	A_12_P114684	0.0420743467016629
QX76	A_12_P114684	-0.115488755672997
QX77	A_12_P114684	0.896660675578885
QX7	A_12_P114684	-0.0255080879685034
QX78	A_12_P114684	0.0299906226452136
QX79	A_12_P114684	0.00207434670166298
QX80	A_12_P114684	0.062097695468067
QX84	A_12_P114684	0.177989216041996
QX87	A_12_P114684	0.252092319965004
QX92	A_12_P114684	0.134991013368329
QX8	A_12_P114684	0.139076220756163
QX9	A_12_P114684	0.114109189052545
QX96	A_12_P114684	0.0699906226452135
QX97	A_12_P114684	-0.226674654783707
QX99	A_12_P114684	-0.0566746547837072
QX100	A_12_P114684	-0.681886233289588
QX101	A_12_P114684	0.118113766710412
QX102	A_12_P114684	0.082097695468067
QX104	A_12_P114684	0.022097695468067
QX106	A_12_P114684	-0.0509237792438371
QX109	A_12_P114684	-0.067925653298337
QX112	A_12_P114684	0.423325345216293
QX114	A_12_P114684	-0.156674654783707
QX10	A_12_P114684	0.124491912031497
QX117	A_12_P114684	0.382074346701663
QX124	A_12_P114684	-0.188676252407115
QX125	A_12_P114684	0.291323747592885
QX127	A_12_P114684	-0.0186762524071151
QX129	A_12_P114684	-0.0755080879685034
QX131	A_12_P114684	0.0583228489297178
QX133	A_12_P114684	-0.047925653298337
QX12	A_12_P114684	-0.208676252407115
QX137	A_12_P114684	-0.0258908109474546
QX138	A_12_P114684	-0.327902304531933
QX139	A_12_P114684	0.229990622645214
QX143	A_12_P114684	0.0499906226452136
QX147	A_12_P114684	0.0299906226452136
QX149	A_12_P114684	-0.261886233289588
QX14	A_12_P114684	0.384491912031497
QX156	A_12_P114684	-0.0558908109474545
QX157	A_12_P114684	-0.0586762524071151
QX160	A_12_P114684	0.073325345216293
QX163	A_12_P114684	0.072097695468067
QX171	A_12_P114684	-3.40005801291454e-15
QX173	A_12_P114684	0.182097695468067
QX177	A_12_P114684	-0.441677151070282
QX178	A_12_P114684	-0.037902304531933
QX179	A_12_P114684	-0.0400093773547865
QX180	A_12_P114684	0.123325345216293
QX181	A_12_P114684	0.403325345216293
QX182	A_12_P114684	0.012097695468067
QX184	A_12_P114684	-9.37735478645507e-06
QX185	A_12_P114684	0.0941091890525455
QX187	A_12_P114684	0.0399906226452136
QX189	A_12_P114684	0.0641091890525455
QX192	A_12_P114684	0.149990622645214
QX193	A_12_P114684	-0.0955080879685034
QX153	A_12_P114684	0.0983228489297178
QX1	A_12_P112290	-0.261409835948222
QX194	A_12_P112290	-0.0682848359482263
QX195	A_12_P112290	-0.321409835948227
QX197	A_12_P112290	0.0381623308321356
QX199	A_12_P112290	-0.127451502614892
QX200	A_12_P112290	-0.0058720399424712
QX202	A_12_P112290	-0.101749484118534
QX203	A_12_P112290	-0.161749484118535
QX204	A_12_P112290	0.508250515881466
QX209	A_12_P112290	0.618162330832132
QX20	A_12_P112290	0.089000000000001
QX21	A_12_P112290	0.128590164051775
QX213	A_12_P112290	0.0100363730388317
QX216	A_12_P112290	0.211372131241419
QX217	A_12_P112290	-0.421409835948226
QX220	A_12_P112290	-0.017451502614891
QX222	A_12_P112290	-0.00996362696116853
QX223	A_12_P112290	-0.0558720399424723
QX224	A_12_P112290	-0.0758720399424723
QX226	A_12_P112290	0.249280821470263
QX227	A_12_P112290	-0.0418376691678675
QX228	A_12_P112290	-0.0807191785297368
QX233	A_12_P112290	-0.0374515026148917
QX235	A_12_P112290	0.302548497385108
QX25	A_12_P112290	-0.331
QX26	A_12_P112290	0.119
QX28	A_12_P112290	-0.0509999999999997
QX29	A_12_P112290	-0.241837669167867
QX30	A_12_P112290	0.026715164051775
QX31	A_12_P112290	-0.171837669167867
QX32	A_12_P112290	0.121459663638898
QX33	A_12_P112290	0.288590164051775
QX37	A_12_P112290	-0.212750862676892
QX3	A_12_P112290	0.437249137323108
QX41	A_12_P112290	0.299
QX44	A_12_P112290	-0.110719178529737
QX45	A_12_P112290	-0.158627868758579
QX47	A_12_P112290	0.11
QX48	A_12_P112290	0.138162330832132
QX51	A_12_P112290	-0.138387866507105
QX52	A_12_P112290	-0.859963626961169
QX53	A_12_P112290	-0.318387866507105
QX56	A_12_P112290	0.0690000000000003
QX4	A_12_P112290	0.148590164051775
QX58	A_12_P112290	0.121612133492895
QX60	A_12_P112290	-0.241
QX64	A_12_P112290	-0.251
QX65	A_12_P112290	0.0341279600575277
QX66	A_12_P112290	5.20417042793042e-17
QX67	A_12_P112290	0.331459663638898
QX68	A_12_P112290	0.151459663638898
QX70	A_12_P112290	0.0622626367098124
QX72	A_12_P112290	-0.0463991802183434
QX74	A_12_P112290	-0.0183878665071048
QX6	A_12_P112290	0.223600819781657
QX81	A_12_P112290	0.129
QX82	A_12_P112290	-0.131409835948225
QX83	A_12_P112290	-0.185179812222084
QX85	A_12_P112290	0.338162330832133
QX86	A_12_P112290	0.118162330832132
QX88	A_12_P112290	-0.159963626961169
QX90	A_12_P112290	-0.201409835948225
QX91	A_12_P112290	0.229280821470263
QX93	A_12_P112290	0.0241279600575277
QX94	A_12_P112290	-0.0527508626768921
QX98	A_12_P112290	-0.0158720399424723
QX103	A_12_P112290	0.131372131241421
QX107	A_12_P112290	0.232262636709813
QX108	A_12_P112290	0.172548497385108
QX111	A_12_P112290	0.00254849738510831
QX115	A_12_P112290	0.120036373038831
QX11	A_12_P112290	NA
QX119	A_12_P112290	0.222548497385108
QX120	A_12_P112290	0.112548497385108
QX121	A_12_P112290	-0.145872039942472
QX128	A_12_P112290	-0.0363991802183434
QX132	A_12_P112290	-0.496399180218343
QX134	A_12_P112290	-0.0763991802183434
QX13	A_12_P112290	-0.350719178529737
QX135	A_12_P112290	0.207249137323108
QX136	A_12_P112290	-0.162750862676892
QX140	A_12_P112290	NA
QX141	A_12_P112290	0.720036373038831
QX142	A_12_P112290	0.0300363730388312
QX144	A_12_P112290	0.290036373038831
QX145	A_12_P112290	3.63730388311771e-05
QX148	A_12_P112290	-0.147737363290187
QX151	A_12_P112290	-0.182750862676892
QX154	A_12_P112290	0.162548497385108
QX15	A_12_P112290	NA
QX158	A_12_P112290	-0.169963626961169
QX159	A_12_P112290	-0.167737363290188
QX161	A_12_P112290	0.261459663638898
QX162	A_12_P112290	0.132262636709812
QX164	A_12_P112290	0.223600819781657
QX165	A_12_P112290	-0.201837669167867
QX166	A_12_P112290	0.169
QX167	A_12_P112290	-0.0818376691678676
QX168	A_12_P112290	-0.477737363290187
QX169	A_12_P112290	0.108162330832133
QX170	A_12_P112290	-0.00275086267689216
QX172	A_12_P112290	-0.0985403363611024
QX174	A_12_P112290	-0.0685403363611024
QX16	A_12_P112290	0.00161213349289522
QX17	A_12_P112290	0.0936008197816565
QX176	A_12_P112290	-0.232750862676892
QX183	A_12_P112290	-0.127737363290188
QX186	A_12_P112290	0.0836008197816565
QX188	A_12_P112290	0.0741279600575277
QX190	A_12_P112290	-0.318540336361102
QX191	A_12_P112290	-0.261837669167867
QX18	A_12_P112290	-0.11
QX19	A_12_P112290	NA
QX196	A_12_P112290	-0.244840164051775
QX198	A_12_P112290	0.113818809219558
QX205	A_12_P112290	-0.103393955064719
QX206	A_12_P112290	-0.0741495066332868
QX207	A_12_P112290	-0.182058196862129
QX208	A_12_P112290	0.148029335535348
QX210	A_12_P112290	0.0601704916781066
QX211	A_12_P112290	-0.0108818307184417
QX212	A_12_P112290	0.202548497385108
QX214	A_12_P112290	0.450697631953978
QX215	A_12_P112290	-0.0261811907804421
QX218	A_12_P112290	-0.0708818307184417
QX221	A_12_P112290	-0.0793023680460224
QX22	A_12_P112290	-0.0818181946106549
QX225	A_12_P112290	-0.300881830718442
QX229	A_12_P112290	-0.299302368046022
QX230	A_12_P112290	0.229118169281558
QX231	A_12_P112290	-0.00618119078044211
QX232	A_12_P112290	0.198029335535348
QX234	A_12_P112290	-0.273393955064719
QX236	A_12_P112290	-0.300881830718442
QX24	A_12_P112290	-0.0608818307184418
QX237	A_12_P112290	0.400170491678107
QX27	A_12_P112290	0.138029335535348
QX34	A_12_P112290	0.335850493366713
QX38	A_12_P112290	0.214732002728583
QX2	A_12_P112290	0.0580293355353476
QX39	A_12_P112290	0.0858504933667133
QX40	A_12_P112290	-0.0819706644646524
QX42	A_12_P112290	0.138832308606263
QX49	A_12_P112290	0.148181805389345
QX54	A_12_P112290	-0.0841495066332868
QX55	A_12_P112290	0.105159835948225
QX59	A_12_P112290	0.109118169281558
QX61	A_12_P112290	-0.0718181946106549
QX62	A_12_P112290	0.308181805389345
QX63	A_12_P112290	0.0682848359482243
QX71	A_12_P112290	0.138832308606263
QX73	A_12_P112290	-0.250881830718442
QX76	A_12_P112290	0.0492121109781428
QX77	A_12_P112290	0.178856557298816
QX7	A_12_P112290	-0.0119706644646524
QX78	A_12_P112290	-0.155267997271417
QX79	A_12_P112290	0.319118169281559
QX80	A_12_P112290	-0.0461811907804421
QX84	A_12_P112290	-0.00205819686212914
QX87	A_12_P112290	0.122548497385108
QX92	A_12_P112290	-0.026715164051775
QX8	A_12_P112290	-0.0151798122220845
QX9	A_12_P112290	-0.104840164051775
QX96	A_12_P112290	0.0647320027285824
QX97	A_12_P112290	-0.00930236804602231
QX99	A_12_P112290	0.0806976319539777
QX100	A_12_P112290	-0.143393955064719
QX101	A_12_P112290	0.576606044935282
QX102	A_12_P112290	0.303818809219558
QX104	A_12_P112290	0.00381880921955787
QX106	A_12_P112290	0.00482018777791557
QX109	A_12_P112290	-0.330881830718441
QX112	A_12_P112290	-0.269302368046022
QX114	A_12_P112290	-0.0293023680460224
QX10	A_12_P112290	-0.0519706644646524
QX117	A_12_P112290	-0.140881830718442
QX124	A_12_P112290	-0.0498295083218934
QX125	A_12_P112290	-0.179829508321893
QX127	A_12_P112290	-0.109829508321893
QX129	A_12_P112290	-0.431970664464652
QX131	A_12_P112290	0.0388323086062625
QX133	A_12_P112290	-0.250881830718442
QX12	A_12_P112290	-0.259829508321893
QX137	A_12_P112290	-0.164840164051775
QX138	A_12_P112290	-0.0261811907804421
QX139	A_12_P112290	0.344732002728583
QX143	A_12_P112290	0.0147320027285825
QX147	A_12_P112290	0.0347320027285825
QX149	A_12_P112290	-0.113393955064719
QX14	A_12_P112290	0.268029335535348
QX156	A_12_P112290	1.00515983594823
QX157	A_12_P112290	0.170170491678107
QX160	A_12_P112290	0.240697631953978
QX163	A_12_P112290	-0.0361811907804421
QX171	A_12_P112290	-1.04430353253804e-15
QX173	A_12_P112290	0.103818809219558
QX177	A_12_P112290	-0.0711676913937375
QX178	A_12_P112290	-0.0661811907804421
QX179	A_12_P112290	-0.275267997271417
QX180	A_12_P112290	0.0906976319539776
QX181	A_12_P112290	-0.00930236804602231
QX182	A_12_P112290	-0.116181190780442
QX184	A_12_P112290	-0.295267997271417
QX185	A_12_P112290	0.525159835948225
QX187	A_12_P112290	-0.255267997271417
QX189	A_12_P112290	-0.254840164051775
QX192	A_12_P112290	0.0147320027285825
QX193	A_12_P112290	-0.581970664464652
QX153	A_12_P112290	0.248832308606263
QX1	A_12_P107825	0.81845102548957
QX194	A_12_P107825	-0.537018475926509
QX195	A_12_P107825	-0.731548974510425
QX197	A_12_P107825	-1.49540897697319
QX199	A_12_P107825	-1.01493514259318
QX200	A_12_P107825	-0.0889094176961252
QX202	A_12_P107825	0.799421358306685
QX203	A_12_P107825	-3.85057864169332
QX204	A_12_P107825	1.52942135830668
QX209	A_12_P107825	0.0245910230268134
QX20	A_12_P107825	1.33
QX21	A_12_P107825	0.308451025489574
QX213	A_12_P107825	0.619736143055117
QX216	A_12_P107825	0.804385219258791
QX217	A_12_P107825	0.818451025489572
QX220	A_12_P107825	1.05506485740682
QX222	A_12_P107825	0.429736143055115
QX223	A_12_P107825	-1.94890941769613
QX224	A_12_P107825	-0.618909417696125
QX226	A_12_P107825	1.51809494029022
QX227	A_12_P107825	1.29459102302681
QX228	A_12_P107825	-0.191905059709778
QX233	A_12_P107825	1.18506485740682
QX235	A_12_P107825	0.465064857406821
QX25	A_12_P107825	-2.16
QX26	A_12_P107825	-1.18
QX28	A_12_P107825	0.589999999999999
QX29	A_12_P107825	1.21459102302681
QX30	A_12_P107825	-0.352018475926512
QX31	A_12_P107825	1.00459102302681
QX32	A_12_P107825	0.466279676480836
QX33	A_12_P107825	-1.45154897451042
QX37	A_12_P107825	-2.44970560370438
QX3	A_12_P107825	0.890294396295618
QX41	A_12_P107825	1.17
QX44	A_12_P107825	1.80809494029022
QX45	A_12_P107825	0.88438521925879
QX47	A_12_P107825	-1.305
QX48	A_12_P107825	1.34459102302681
QX51	A_12_P107825	1.15592847156261
QX52	A_12_P107825	0.709736143055116
QX53	A_12_P107825	-1.92407152843739
QX56	A_12_P107825	1
QX4	A_12_P107825	1.54845102548958
QX58	A_12_P107825	-0.334071528437389
QX60	A_12_P107825	0.639999999999999
QX64	A_12_P107825	0.799999999999999
QX65	A_12_P107825	1.31109058230387
QX66	A_12_P107825	-1.37806432931598e-14
QX67	A_12_P107825	1.36627967648084
QX68	A_12_P107825	-1.28372032351916
QX70	A_12_P107825	0.236651270061239
QX72	A_12_P107825	-2.55388391086475
QX74	A_12_P107825	1.20592847156261
QX6	A_12_P107825	-1.95388391086474
QX81	A_12_P107825	-0.700000000000001
QX82	A_12_P107825	1.73845102548958
QX83	A_12_P107825	0.95345831015971
QX85	A_12_P107825	0.854591023026814
QX86	A_12_P107825	-0.435408976973186
QX88	A_12_P107825	-0.400263856944885
QX90	A_12_P107825	1.15845102548958
QX91	A_12_P107825	0.508094940290222
QX93	A_12_P107825	1.45109058230387
QX94	A_12_P107825	2.24029439629562
QX98	A_12_P107825	-0.238909417696125
QX103	A_12_P107825	0.314385219258791
QX107	A_12_P107825	-3.08334872993876
QX108	A_12_P107825	-1.51493514259318
QX111	A_12_P107825	-0.264935142593179
QX115	A_12_P107825	-0.660263856944884
QX11	A_12_P107825	0.295928471562612
QX119	A_12_P107825	-0.61493514259318
QX120	A_12_P107825	0.805064857406821
QX121	A_12_P107825	-1.80890941769613
QX128	A_12_P107825	1.37611608913525
QX132	A_12_P107825	0.346116089135255
QX134	A_12_P107825	1.59611608913526
QX13	A_12_P107825	-1.36190505970978
QX135	A_12_P107825	2.30029439629562
QX136	A_12_P107825	2.46029439629562
QX140	A_12_P107825	0.315928471562612
QX141	A_12_P107825	1.41973614305511
QX142	A_12_P107825	0.719736143055116
QX144	A_12_P107825	0.989736143055116
QX145	A_12_P107825	-1.18026385694488
QX148	A_12_P107825	0.72665127006124
QX151	A_12_P107825	-0.789705603704382
QX154	A_12_P107825	0.235064857406821
QX15	A_12_P107825	-1.06372032351916
QX158	A_12_P107825	0.619736143055116
QX159	A_12_P107825	0.0166512700612393
QX161	A_12_P107825	1.10627967648084
QX162	A_12_P107825	-0.00334872993876049
QX164	A_12_P107825	-3.06388391086475
QX165	A_12_P107825	-2.75540897697318
QX166	A_12_P107825	-1.49
QX167	A_12_P107825	-0.185408976973186
QX168	A_12_P107825	-1.26334872993876
QX169	A_12_P107825	-0.675408976973186
QX170	A_12_P107825	-1.92970560370438
QX172	A_12_P107825	-1.15372032351916
QX174	A_12_P107825	-1.76372032351916
QX16	A_12_P107825	-1.02407152843739
QX17	A_12_P107825	-2.74388391086475
QX176	A_12_P107825	-0.399705603704382
QX183	A_12_P107825	2.01665127006124
QX186	A_12_P107825	2.08611608913525
QX188	A_12_P107825	-2.23890941769613
QX190	A_12_P107825	-1.08372032351916
QX191	A_12_P107825	0.284591023026814
QX18	A_12_P107825	1.305
QX19	A_12_P107825	-2.7075120226574
QX196	A_12_P107825	-0.517512022657399
QX198	A_12_P107825	-0.375668651851357
QX205	A_12_P107825	0.0337730949081408
QX206	A_12_P107825	-0.157868107856752
QX207	A_12_P107825	-0.0415778288881851
QX208	A_12_P107825	1.05031662833386
QX210	A_12_P107825	1.20015304098828
QX211	A_12_P107825	-0.0708981907401542
QX212	A_12_P107825	0.845064857406821
QX214	A_12_P107825	2.3651275341569
QX215	A_12_P107825	-2.05566865185136
QX218	A_12_P107825	0.929101809259846
QX221	A_12_P107825	-3.7248724658431
QX22	A_12_P107825	-0.840034576584364
QX225	A_12_P107825	1.56910180925985
QX229	A_12_P107825	-2.6348724658431
QX230	A_12_P107825	-3.25089819074015
QX231	A_12_P107825	-0.245668651851357
QX232	A_12_P107825	1.13031662833386
QX234	A_12_P107825	1.41377309490814
QX236	A_12_P107825	0.859101809259846
QX24	A_12_P107825	-1.14089819074015
QX237	A_12_P107825	2.31015304098828
QX27	A_12_P107825	-0.129683371666138
QX34	A_12_P107825	-2.09786810785675
QX38	A_12_P107825	1.28862797487984
QX2	A_12_P107825	1.72031662833386
QX39	A_12_P107825	-0.307868107856753
QX40	A_12_P107825	2.05031662833386
QX42	A_12_P107825	1.14068822191426
QX49	A_12_P107825	-1.20003457658436
QX54	A_12_P107825	-2.25786810785675
QX55	A_12_P107825	-2.4375120226574
QX59	A_12_P107825	1.55910180925985
QX61	A_12_P107825	0.469965423415637
QX62	A_12_P107825	1.17996542341564
QX63	A_12_P107825	0.537018475926516
QX71	A_12_P107825	0.100688221914265
QX73	A_12_P107825	1.64910180925985
QX76	A_12_P107825	0.698639005399176
QX77	A_12_P107825	-3.79532101604899
QX7	A_12_P107825	1.57031662833386
QX78	A_12_P107825	0.65862797487984
QX79	A_12_P107825	0.349101809259846
QX80	A_12_P107825	-0.805668651851357
QX84	A_12_P107825	-1.96157782888819
QX87	A_12_P107825	-0.33493514259318
QX92	A_12_P107825	0.352018475926513
QX8	A_12_P107825	-0.20654168984029
QX9	A_12_P107825	0.672487977342601
QX96	A_12_P107825	0.96862797487984
QX97	A_12_P107825	2.5651275341569
QX99	A_12_P107825	-1.6248724658431
QX100	A_12_P107825	-1.13622690509186
QX101	A_12_P107825	-1.68622690509186
QX102	A_12_P107825	-0.905668651851357
QX104	A_12_P107825	0.544331348148643
QX106	A_12_P107825	1.47345831015971
QX109	A_12_P107825	-2.99089819074015
QX112	A_12_P107825	2.7851275341569
QX114	A_12_P107825	2.3451275341569
QX10	A_12_P107825	-1.05968337166614
QX117	A_12_P107825	0.0691018092598459
QX124	A_12_P107825	1.56015304098828
QX125	A_12_P107825	-3.69984695901172
QX127	A_12_P107825	2.39015304098828
QX129	A_12_P107825	-1.13968337166614
QX131	A_12_P107825	0.230688221914265
QX133	A_12_P107825	-1.07089819074015
QX12	A_12_P107825	1.00015304098828
QX137	A_12_P107825	-0.907512022657399
QX138	A_12_P107825	-0.285668651851357
QX139	A_12_P107825	1.63862797487984
QX143	A_12_P107825	0.76862797487984
QX147	A_12_P107825	-2.31137202512016
QX149	A_12_P107825	-2.32622690509186
QX14	A_12_P107825	-1.31968337166614
QX156	A_12_P107825	1.6524879773426
QX157	A_12_P107825	0.15015304098828
QX160	A_12_P107825	0.1951275341569
QX163	A_12_P107825	0.944331348148643
QX171	A_12_P107825	-6.83481049534862e-15
QX173	A_12_P107825	-1.61566865185136
QX177	A_12_P107825	-1.28931177808574
QX178	A_12_P107825	2.47433134814864
QX179	A_12_P107825	-0.121372025120161
QX180	A_12_P107825	-0.7548724658431
QX181	A_12_P107825	2.6651275341569
QX182	A_12_P107825	0.00433134814864264
QX184	A_12_P107825	1.25862797487984
QX185	A_12_P107825	0.132487977342601
QX187	A_12_P107825	-1.91137202512016
QX189	A_12_P107825	-0.757512022657399
QX192	A_12_P107825	-0.90137202512016
QX193	A_12_P107825	-2.08968337166614
QX153	A_12_P107825	1.17068822191427
QX1	A_12_P102969	0.0742553850180299
QX194	A_12_P102969	0.028463419183695
QX195	A_12_P102969	0.104255385018032
QX197	A_12_P102969	-0.436687164259077
QX199	A_12_P102969	-0.438619914149638
QX200	A_12_P102969	0.028292687981885
QX202	A_12_P102969	-0.172743600046869
QX203	A_12_P102969	0.79725639995313
QX204	A_12_P102969	-0.582743600046869
QX209	A_12_P102969	0.173312835740927
QX20	A_12_P102969	0.417999999999999
QX21	A_12_P102969	0.0842553850180306
QX213	A_12_P102969	0.0425975643877715
QX216	A_12_P102969	0.164770735346956
QX217	A_12_P102969	0.19425538501803
QX220	A_12_P102969	0.0413800858503617
QX222	A_12_P102969	0.0925975643877714
QX223	A_12_P102969	-0.0417073120181163
QX224	A_12_P102969	0.0282926879818837
QX226	A_12_P102969	-0.162599737867688
QX227	A_12_P102969	0.273312835740926
QX228	A_12_P102969	-0.412599737867688
QX233	A_12_P102969	0.041380085850362
QX235	A_12_P102969	-0.238619914149638
QX25	A_12_P102969	-0.322
QX26	A_12_P102969	0.0679999999999995
QX28	A_12_P102969	-0.332
QX29	A_12_P102969	0.383312835740926
QX30	A_12_P102969	-0.296536580816305
QX31	A_12_P102969	0.213312835740926
QX32	A_12_P102969	0.416809761102065
QX33	A_12_P102969	0.62425538501803
QX37	A_12_P102969	-0.68862130410309
QX3	A_12_P102969	-0.19862130410309
QX41	A_12_P102969	0.0379999999999995
QX44	A_12_P102969	0.0874002621323123
QX45	A_12_P102969	-0.065229264653044
QX47	A_12_P102969	0.235
QX48	A_12_P102969	0.0133128357409261
QX51	A_12_P102969	0.0595408608048141
QX52	A_12_P102969	-0.0574024356122284
QX53	A_12_P102969	-0.440459139195186
QX56	A_12_P102969	-0.0820000000000005
QX4	A_12_P102969	0.434255385018031
QX58	A_12_P102969	0.0295408608048142
QX60	A_12_P102969	-0.00200000000000042
QX64	A_12_P102969	0.0879999999999995
QX65	A_12_P102969	0.178292687981884
QX66	A_12_P102969	2.78770062589473e-15
QX67	A_12_P102969	0.166809761102065
QX68	A_12_P102969	0.426809761102065
QX70	A_12_P102969	0.0428861826530796
QX72	A_12_P102969	0.406565857904782
QX74	A_12_P102969	-0.270459139195186
QX6	A_12_P102969	0.286565857904782
QX81	A_12_P102969	-0.152
QX82	A_12_P102969	0.13425538501803
QX83	A_12_P102969	-0.339670438414262
QX85	A_12_P102969	0.0733128357409262
QX86	A_12_P102969	0.0933128357409261
QX88	A_12_P102969	-0.0574024356122284
QX90	A_12_P102969	-0.365744614981969
QX91	A_12_P102969	0.0274002621323121
QX93	A_12_P102969	0.178292687981884
QX94	A_12_P102969	-0.0586213041030898
QX98	A_12_P102969	-0.0317073120181162
QX103	A_12_P102969	-0.165229264653044
QX107	A_12_P102969	0.44288618265308
QX108	A_12_P102969	0.021380085850362
QX111	A_12_P102969	-0.0386199141496379
QX115	A_12_P102969	-0.0174024356122284
QX11	A_12_P102969	0.339540860804814
QX119	A_12_P102969	-0.578619914149638
QX120	A_12_P102969	0.021380085850362
QX121	A_12_P102969	0.108292687981884
QX128	A_12_P102969	-0.0134341420952178
QX132	A_12_P102969	-0.503434142095218
QX134	A_12_P102969	0.206565857904782
QX13	A_12_P102969	-0.252599737867688
QX135	A_12_P102969	-0.50862130410309
QX136	A_12_P102969	-0.18862130410309
QX140	A_12_P102969	0.119540860804814
QX141	A_12_P102969	0.302597564387772
QX142	A_12_P102969	0.0125975643877715
QX144	A_12_P102969	0.242597564387772
QX145	A_12_P102969	-0.167402435612229
QX148	A_12_P102969	0.0828861826530796
QX151	A_12_P102969	0.59137869589691
QX154	A_12_P102969	-0.408619914149638
QX15	A_12_P102969	-0.133190238897935
QX158	A_12_P102969	-0.267402435612228
QX159	A_12_P102969	-0.31711381734692
QX161	A_12_P102969	0.286809761102065
QX162	A_12_P102969	0.39288618265308
QX164	A_12_P102969	0.376565857904782
QX165	A_12_P102969	-0.186687164259074
QX166	A_12_P102969	0.278
QX167	A_12_P102969	-0.266687164259074
QX168	A_12_P102969	-0.56711381734692
QX169	A_12_P102969	-0.406687164259074
QX170	A_12_P102969	0.31137869589691
QX172	A_12_P102969	0.146809761102065
QX174	A_12_P102969	-0.213190238897935
QX16	A_12_P102969	0.309540860804814
QX17	A_12_P102969	0.396565857904782
QX176	A_12_P102969	0.0013786958969102
QX183	A_12_P102969	0.0728861826530796
QX186	A_12_P102969	-0.133434142095218
QX188	A_12_P102969	-0.411707312018116
QX190	A_12_P102969	-0.203190238897935
QX191	A_12_P102969	-0.106687164259074
QX18	A_12_P102969	-0.235
QX19	A_12_P102969	-0.0426714533493601
QX196	A_12_P102969	-0.35267145334936
QX198	A_12_P102969	0.214451857529519
QX205	A_12_P102969	0.015670726020381
QX206	A_12_P102969	0.710473423764921
QX207	A_12_P102969	-0.182156103020434
QX208	A_12_P102969	-0.280117077265326
QX210	A_12_P102969	-0.490360980462608
QX211	A_12_P102969	-0.0255467525170286
QX212	A_12_P102969	-0.178619914149638
QX214	A_12_P102969	0.101365849614493
QX215	A_12_P102969	-0.20554814247048
QX218	A_12_P102969	0.494453247482971
QX221	A_12_P102969	0.041365849614493
QX22	A_12_P102969	-0.0173859775625762
QX225	A_12_P102969	0.0244532474829715
QX229	A_12_P102969	-0.778634150385507
QX230	A_12_P102969	0.724453247482971
QX231	A_12_P102969	0.224451857529519
QX232	A_12_P102969	0.0198829227346742
QX234	A_12_P102969	-0.124329273979619
QX236	A_12_P102969	-0.105546752517029
QX24	A_12_P102969	0.0244532474829715
QX237	A_12_P102969	-0.260360980462608
QX27	A_12_P102969	-0.0801170772653258
QX34	A_12_P102969	-0.699526576235079
QX38	A_12_P102969	0.346385997373536
QX2	A_12_P102969	-0.190117077265326
QX39	A_12_P102969	0.340473423764921
QX40	A_12_P102969	-0.250117077265326
QX42	A_12_P102969	0.145959344285689
QX49	A_12_P102969	0.132614022437424
QX54	A_12_P102969	-0.00952657623507884
QX55	A_12_P102969	0.36732854665064
QX59	A_12_P102969	0.484453247482972
QX61	A_12_P102969	-0.167385977562576
QX62	A_12_P102969	0.0626140224374238
QX63	A_12_P102969	-0.0284634191836963
QX71	A_12_P102969	0.0959593442856888
QX73	A_12_P102969	0.134453247482971
QX76	A_12_P102969	-0.157242115383393
QX77	A_12_P102969	0.667691053877535
QX7	A_12_P102969	-0.140117077265326
QX78	A_12_P102969	-0.0436140026264646
QX79	A_12_P102969	0.144453247482971
QX80	A_12_P102969	0.184451857529519
QX84	A_12_P102969	0.247843896979566
QX87	A_12_P102969	0.211380085850362
QX92	A_12_P102969	0.296536580816304
QX8	A_12_P102969	0.130329561585738
QX9	A_12_P102969	0.00732854665063986
QX96	A_12_P102969	-0.0736140026264645
QX97	A_12_P102969	-0.548634150385507
QX99	A_12_P102969	-0.118634150385507
QX100	A_12_P102969	-0.104329273979619
QX101	A_12_P102969	-0.054329273979619
QX102	A_12_P102969	0.204451857529519
QX104	A_12_P102969	0.16445185752952
QX106	A_12_P102969	0.0103295615857382
QX109	A_12_P102969	-0.145546752517028
QX112	A_12_P102969	0.411365849614493
QX114	A_12_P102969	-0.0386341503855069
QX10	A_12_P102969	0.249882922734674
QX117	A_12_P102969	0.254453247482971
QX124	A_12_P102969	-0.110360980462608
QX125	A_12_P102969	0.539639019537391
QX127	A_12_P102969	-0.250360980462608
QX129	A_12_P102969	-0.190117077265326
QX131	A_12_P102969	-0.0340406557143112
QX133	A_12_P102969	-0.285546752517028
QX12	A_12_P102969	-0.440360980462608
QX137	A_12_P102969	-0.34267145334936
QX138	A_12_P102969	-0.51554814247048
QX139	A_12_P102969	0.156385997373535
QX143	A_12_P102969	0.186385997373535
QX147	A_12_P102969	0.206385997373535
QX149	A_12_P102969	-0.0143292739796189
QX14	A_12_P102969	0.389882922734674
QX156	A_12_P102969	0.0773285466506399
QX157	A_12_P102969	-0.0103609804626084
QX160	A_12_P102969	0.151365849614493
QX163	A_12_P102969	0.13445185752952
QX171	A_12_P102969	-2.61943244872498e-15
QX173	A_12_P102969	0.194451857529519
QX177	A_12_P102969	-0.374040655714311
QX178	A_12_P102969	0.14445185752952
QX179	A_12_P102969	-0.223614002626465
QX180	A_12_P102969	0.191365849614493
QX181	A_12_P102969	0.551365849614493
QX182	A_12_P102969	-0.0055481424704804
QX184	A_12_P102969	0.0563859973735355
QX185	A_12_P102969	-0.0526714533493601
QX187	A_12_P102969	-0.173614002626465
QX189	A_12_P102969	-0.11267145334936
QX192	A_12_P102969	0.166385997373535
QX193	A_12_P102969	-0.0801170772653258
QX153	A_12_P102969	0.0159593442856887
QX1	A_12_P118038	-0.221510092044192
QX194	A_12_P118038	0.105989907955807
QX195	A_12_P118038	-0.0915100920441905
QX197	A_12_P118038	0.751381651088159
QX199	A_12_P118038	0.615156574622477
QX200	A_12_P118038	-0.0827889911602128
QX202	A_12_P118038	0.79339469525454
QX203	A_12_P118038	-0.68660530474546
QX204	A_12_P118038	0.143394695254533
QX209	A_12_P118038	0.951381651088166
QX20	A_12_P118038	-0.227000000000001
QX21	A_12_P118038	0.59848990795581
QX213	A_12_P118038	-0.223632569033144
QX216	A_12_P118038	-0.133208073635354
QX217	A_12_P118038	-0.261510092044192
QX220	A_12_P118038	0.145156574622476
QX222	A_12_P118038	-0.113632569033142
QX223	A_12_P118038	0.267211008839788
QX224	A_12_P118038	-0.262788991160213
QX226	A_12_P118038	-0.623545819026889
QX227	A_12_P118038	-0.528618348911835
QX228	A_12_P118038	0.846454180973111
QX233	A_12_P118038	-0.664843425377524
QX235	A_12_P118038	-0.254843425377525
QX25	A_12_P118038	0.242999999999999
QX26	A_12_P118038	-0.257000000000001
QX28	A_12_P118038	0.612999999999999
QX29	A_12_P118038	-0.858618348911835
QX30	A_12_P118038	0.350989907955809
QX31	A_12_P118038	-0.0186183489118347
QX32	A_12_P118038	0.0610998977286758
QX33	A_12_P118038	-0.771510092044191
QX37	A_12_P118038	-0.539380106577485
QX3	A_12_P118038	0.190619893422516
QX41	A_12_P118038	0.332999999999999
QX44	A_12_P118038	-0.133545819026889
QX45	A_12_P118038	-0.0632080736353524
QX47	A_12_P118038	-0.125
QX48	A_12_P118038	-0.248618348911835
QX51	A_12_P118038	0.30334905398541
QX52	A_12_P118038	0.00636743096685703
QX53	A_12_P118038	-0.17665094601459
QX56	A_12_P118038	-0.497000000000001
QX4	A_12_P118038	-0.951510092044191
QX58	A_12_P118038	0.543349053985411
QX60	A_12_P118038	-0.067000000000001
QX64	A_12_P118038	0.382999999999999
QX65	A_12_P118038	-0.322788991160213
QX66	A_12_P118038	-3.69819931028094e-15
QX67	A_12_P118038	-0.208900102271324
QX68	A_12_P118038	-0.298900102271324
QX70	A_12_P118038	-0.0858417433701594
QX72	A_12_P118038	-0.0390760859079119
QX74	A_12_P118038	0.543349053985411
QX6	A_12_P118038	-0.0290760859079119
QX81	A_12_P118038	0.062999999999999
QX82	A_12_P118038	-0.0815100920441911
QX83	A_12_P118038	0.581414879342919
QX85	A_12_P118038	0.181381651088165
QX86	A_12_P118038	-0.768618348911835
QX88	A_12_P118038	0.446367430966857
QX90	A_12_P118038	0.0584899079558087
QX91	A_12_P118038	-0.293545819026889
QX93	A_12_P118038	-0.382788991160213
QX94	A_12_P118038	-0.0993801065774843
QX98	A_12_P118038	0.0872110088397871
QX103	A_12_P118038	-0.0532080736353524
QX107	A_12_P118038	-0.125841743370159
QX108	A_12_P118038	0.115156574622475
QX111	A_12_P118038	0.505156574622475
QX115	A_12_P118038	-0.183632569033143
QX11	A_12_P118038	NA
QX119	A_12_P118038	0.355156574622475
QX120	A_12_P118038	-0.484843425377525
QX121	A_12_P118038	-0.162788991160213
QX128	A_12_P118038	-0.0490760859079119
QX132	A_12_P118038	-0.169076085907912
QX134	A_12_P118038	-0.0490760859079119
QX13	A_12_P118038	0.186454180973112
QX135	A_12_P118038	0.130619893422516
QX136	A_12_P118038	0.540619893422515
QX140	A_12_P118038	-0.25665094601459
QX141	A_12_P118038	0.176367430966857
QX142	A_12_P118038	0.0663674309668571
QX144	A_12_P118038	-0.343632569033143
QX145	A_12_P118038	0.096367430966857
QX148	A_12_P118038	0.0841582566298408
QX151	A_12_P118038	-0.199380106577484
QX154	A_12_P118038	0.225156574622475
QX15	A_12_P118038	NA
QX158	A_12_P118038	0.106367430966857
QX159	A_12_P118038	-0.0458417433701594
QX161	A_12_P118038	-0.218900102271324
QX162	A_12_P118038	-0.145841743370159
QX164	A_12_P118038	-0.509076085907912
QX165	A_12_P118038	-0.0486183489118348
QX166	A_12_P118038	-0.587000000000001
QX167	A_12_P118038	-0.238618348911835
QX168	A_12_P118038	0.514158256629841
QX169	A_12_P118038	0.281381651088165
QX170	A_12_P118038	0.220619893422516
QX172	A_12_P118038	0.231099897728676
QX174	A_12_P118038	0.0910998977286758
QX16	A_12_P118038	0.0533490539854102
QX17	A_12_P118038	0.0209239140920881
QX176	A_12_P118038	0.410619893422515
QX183	A_12_P118038	-0.0758417433701594
QX186	A_12_P118038	0.350923914092088
QX188	A_12_P118038	0.0972110088397872
QX190	A_12_P118038	-0.0889001022713242
QX191	A_12_P118038	-0.258618348911835
QX18	A_12_P118038	0.125
QX19	A_12_P118038	NA
QX196	A_12_P118038	0.366510092044191
QX198	A_12_P118038	-0.371359922489102
QX205	A_12_P118038	-0.275612384944761
QX206	A_12_P118038	-0.325525634938506
QX207	A_12_P118038	0.30481211045303
QX208	A_12_P118038	0.339120081817058
QX210	A_12_P118038	0.248944098180471
QX211	A_12_P118038	0.113176758710858
QX212	A_12_P118038	0.665156574622476
QX214	A_12_P118038	0.47523119292817
QX215	A_12_P118038	0.108640077510898
QX218	A_12_P118038	-0.126823241289142
QX221	A_12_P118038	-0.27476880707183
QX22	A_12_P118038	-0.598630761926207
QX225	A_12_P118038	-0.0468232412891424
QX229	A_12_P118038	0.64523119292817
QX230	A_12_P118038	-0.806823241289143
QX231	A_12_P118038	-0.471359922489102
QX232	A_12_P118038	-0.190879918182942
QX234	A_12_P118038	0.0443876150552394
QX236	A_12_P118038	0.383176758710858
QX24	A_12_P118038	-0.0568232412891424
QX237	A_12_P118038	0.338944098180471
QX27	A_12_P118038	0.109120081817058
QX34	A_12_P118038	0.174474365061494
QX38	A_12_P118038	-0.0105981648234523
QX2	A_12_P118038	NA
QX39	A_12_P118038	0.494474365061494
QX40	A_12_P118038	0.139120081817058
QX42	A_12_P118038	0.192178440718223
QX49	A_12_P118038	-0.598630761926207
QX54	A_12_P118038	0.244474365061494
QX55	A_12_P118038	-0.753489907955809
QX59	A_12_P118038	-0.366823241289142
QX61	A_12_P118038	0.281369238073793
QX62	A_12_P118038	0.0913692380737926
QX63	A_12_P118038	-0.10598990795581
QX71	A_12_P118038	-0.0478215592817769
QX73	A_12_P118038	-0.0368232412891424
QX76	A_12_P118038	-0.185571276207632
QX77	A_12_P118038	-1.44732660530387
QX7	A_12_P118038	0.0491200818170584
QX78	A_12_P118038	0.0694018351765474
QX79	A_12_P118038	-0.186823241289142
QX80	A_12_P118038	0.178640077510898
QX84	A_12_P118038	-0.05518788954697
QX87	A_12_P118038	-0.324843425377524
QX92	A_12_P118038	-0.350989907955809
QX8	A_12_P118038	-0.688585120657081
QX9	A_12_P118038	-0.233489907955809
QX96	A_12_P118038	-0.510598164823452
QX97	A_12_P118038	-0.0547688070718302
QX99	A_12_P118038	0.10523119292817
QX100	A_12_P118038	0.184387615055239
QX101	A_12_P118038	0.194387615055239
QX102	A_12_P118038	-0.361359922489102
QX104	A_12_P118038	-0.081359922489102
QX106	A_12_P118038	-0.328585120657082
QX109	A_12_P118038	0.0231767587108576
QX112	A_12_P118038	-0.15476880707183
QX114	A_12_P118038	-0.0647688070718301
QX10	A_12_P118038	-0.530879918182942
QX117	A_12_P118038	-0.246823241289142
QX124	A_12_P118038	-0.241055901819529
QX125	A_12_P118038	-0.311055901819529
QX127	A_12_P118038	-0.0610559018195295
QX129	A_12_P118038	0.239120081817058
QX131	A_12_P118038	-0.067821559281777
QX133	A_12_P118038	0.273176758710858
QX12	A_12_P118038	0.49894409818047
QX137	A_12_P118038	0.376510092044191
QX138	A_12_P118038	0.448640077510898
QX139	A_12_P118038	0.869401835176548
QX143	A_12_P118038	0.179401835176548
QX147	A_12_P118038	0.339401835176548
QX149	A_12_P118038	-0.18561238494476
QX14	A_12_P118038	-0.300879918182942
QX156	A_12_P118038	0.216510092044191
QX157	A_12_P118038	-0.00105590181952939
QX160	A_12_P118038	0.0852311929281701
QX163	A_12_P118038	-0.221359922489102
QX171	A_12_P118038	1.80434355551749e-15
QX173	A_12_P118038	-0.061359922489102
QX177	A_12_P118038	-0.187821559281777
QX178	A_12_P118038	-0.0913599224891021
QX179	A_12_P118038	-0.0605981648234525
QX180	A_12_P118038	0.04523119292817
QX181	A_12_P118038	-0.0447688070718302
QX182	A_12_P118038	0.268640077510898
QX184	A_12_P118038	0.129401835176547
QX185	A_12_P118038	0.686510092044192
QX187	A_12_P118038	-0.290598164823452
QX189	A_12_P118038	0.0065100920441911
QX192	A_12_P118038	-0.410598164823452
QX193	A_12_P118038	0.289120081817058
QX153	A_12_P118038	-0.00782155928177684
QX1	A_12_P111182	0.456006742933995
QX194	A_12_P111182	-0.0715491872290007
QX195	A_12_P111182	-0.123993257066003
QX197	A_12_P111182	-1.73930791821905
QX199	A_12_P111182	0.25428414610433
QX200	A_12_P111182	0.665500903078883
QX202	A_12_P111182	-0.269128976819893
QX203	A_12_P111182	-0.189128976819896
QX204	A_12_P111182	0.560871023180104
QX209	A_12_P111182	0.960692081780953
QX20	A_12_P111182	-0.214
QX21	A_12_P111182	0.476006742933997
QX213	A_12_P111182	-0.704286890421753
QX216	A_12_P111182	-0.193239349783203
QX217	A_12_P111182	0.0860067429339972
QX220	A_12_P111182	0.464284146104329
QX222	A_12_P111182	-0.454286890421753
QX223	A_12_P111182	-0.204499096921115
QX224	A_12_P111182	-0.634499096921115
QX226	A_12_P111182	0.704740707566442
QX227	A_12_P111182	-0.0393079182190469
QX228	A_12_P111182	0.264740707566442
QX233	A_12_P111182	0.04428414610433
QX235	A_12_P111182	-0.69571585389567
QX25	A_12_P111182	0.346
QX26	A_12_P111182	-0.524
QX28	A_12_P111182	-0.434
QX29	A_12_P111182	0.140692081780953
QX30	A_12_P111182	-0.236549187229003
QX31	A_12_P111182	-0.319307918219047
QX32	A_12_P111182	-0.271704105951904
QX33	A_12_P111182	-0.583993257066004
QX37	A_12_P111182	-0.669162216791478
QX3	A_12_P111182	-2.10916221679148
QX41	A_12_P111182	0.156
QX44	A_12_P111182	0.444740707566442
QX45	A_12_P111182	0.226760650216797
QX47	A_12_P111182	-0.00499999999999989
QX48	A_12_P111182	0.0806920817809531
QX51	A_12_P111182	0.237553203610302
QX52	A_12_P111182	0.325713109578247
QX53	A_12_P111182	0.537553203610302
QX56	A_12_P111182	0.246
QX4	A_12_P111182	-0.613993257066004
QX58	A_12_P111182	0.147553203610302
QX60	A_12_P111182	-0.0539999999999997
QX64	A_12_P111182	-0.434
QX65	A_12_P111182	0.505500903078885
QX66	A_12_P111182	1.85875620450915e-15
QX67	A_12_P111182	-0.571704105951904
QX68	A_12_P111182	0.308295894048096
QX70	A_12_P111182	-0.0304576560241696
QX72	A_12_P111182	-0.91411257474707
QX74	A_12_P111182	-0.462446796389698
QX6	A_12_P111182	-0.26411257474707
QX81	A_12_P111182	0.0460000000000004
QX82	A_12_P111182	0.636006742933996
QX83	A_12_P111182	-0.786030602361889
QX85	A_12_P111182	-0.639307918219047
QX86	A_12_P111182	0.160692081780953
QX88	A_12_P111182	-0.0442868904217531
QX90	A_12_P111182	0.0460067429339965
QX91	A_12_P111182	-0.555259292433558
QX93	A_12_P111182	0.545500903078885
QX94	A_12_P111182	0.790837783208522
QX98	A_12_P111182	0.255500903078885
QX103	A_12_P111182	0.386760650216797
QX107	A_12_P111182	-0.350457656024169
QX108	A_12_P111182	-0.42571585389567
QX111	A_12_P111182	0.42428414610433
QX115	A_12_P111182	-0.194286890421753
QX11	A_12_P111182	0.097553203610302
QX119	A_12_P111182	0.99428414610433
QX120	A_12_P111182	-0.0857158538956699
QX121	A_12_P111182	0.0955009030788848
QX128	A_12_P111182	-0.0141125747470699
QX132	A_12_P111182	0.15588742525293
QX134	A_12_P111182	-0.0641125747470699
QX13	A_12_P111182	-0.655259292433558
QX135	A_12_P111182	1.16083778320852
QX136	A_12_P111182	1.54083778320852
QX140	A_12_P111182	-0.162446796389698
QX141	A_12_P111182	1.35571310957825
QX142	A_12_P111182	0.00571310957824679
QX144	A_12_P111182	-0.904286890421753
QX145	A_12_P111182	0.245713109578247
QX148	A_12_P111182	-0.21045765602417
QX151	A_12_P111182	-0.139162216791478
QX154	A_12_P111182	-0.19571585389567
QX15	A_12_P111182	0.538295894048096
QX158	A_12_P111182	-0.114286890421753
QX159	A_12_P111182	-1.36045765602417
QX161	A_12_P111182	-0.111704105951904
QX162	A_12_P111182	0.529542343975831
QX164	A_12_P111182	-0.46411257474707
QX165	A_12_P111182	-0.899307918219047
QX166	A_12_P111182	0.866
QX167	A_12_P111182	-0.459307918219047
QX168	A_12_P111182	0.0795423439758304
QX169	A_12_P111182	-0.429307918219047
QX170	A_12_P111182	0.050837783208522
QX172	A_12_P111182	0.448295894048096
QX174	A_12_P111182	0.618295894048096
QX16	A_12_P111182	-0.702446796389698
QX17	A_12_P111182	-0.89411257474707
QX176	A_12_P111182	0.550837783208522
QX183	A_12_P111182	1.21954234397583
QX186	A_12_P111182	0.76588742525293
QX188	A_12_P111182	-0.194499096921115
QX190	A_12_P111182	0.118295894048096
QX191	A_12_P111182	-0.239307918219047
QX18	A_12_P111182	0.00500000000000012
QX19	A_12_P111182	-0.0908948826079965
QX196	A_12_P111182	-0.0808948826079966
QX198	A_12_P111182	0.0739361576665294
QX205	A_12_P111182	1.41881148403625
QX206	A_12_P111182	0.427839082024449
QX207	A_12_P111182	-0.0901409753251959
QX208	A_12_P111182	0.871394268506103
QX210	A_12_P111182	0.748985799710937
QX211	A_12_P111182	-0.332617479437663
QX212	A_12_P111182	0.15428414610433
QX214	A_12_P111182	-0.731400722463108
QX215	A_12_P111182	-0.246063842333471
QX218	A_12_P111182	0.257382520562337
QX221	A_12_P111182	-1.03140072246311
QX22	A_12_P111182	0.560651578068309
QX225	A_12_P111182	0.217382520562337
QX229	A_12_P111182	0.558599277536892
QX230	A_12_P111182	-0.772617479437663
QX231	A_12_P111182	0.253936157666529
QX232	A_12_P111182	0.751394268506103
QX234	A_12_P111182	-0.411188515963746
QX236	A_12_P111182	-0.822617479437663
QX24	A_12_P111182	0.377382520562337
QX237	A_12_P111182	0.318985799710937
QX27	A_12_P111182	-0.668605731493897
QX34	A_12_P111182	-0.0321609179755507
QX38	A_12_P111182	-0.536209543761039
QX2	A_12_P111182	-0.878605731493897
QX39	A_12_P111182	0.137839082024449
QX40	A_12_P111182	0.641394268506103
QX42	A_12_P111182	0.322640718433837
QX49	A_12_P111182	0.0906515780683094
QX54	A_12_P111182	0.167839082024449
QX55	A_12_P111182	-0.730894882607997
QX59	A_12_P111182	-0.112617479437663
QX61	A_12_P111182	-0.0993484219316906
QX62	A_12_P111182	0.420651578068309
QX63	A_12_P111182	0.0715491872290058
QX71	A_12_P111182	-0.247359281566163
QX73	A_12_P111182	-0.0126174794376629
QX76	A_12_P111182	-0.665478737545352
QX77	A_12_P111182	-0.305633875180662
QX7	A_12_P111182	-0.328605731493897
QX78	A_12_P111182	-0.40620954376104
QX79	A_12_P111182	0.107382520562337
QX80	A_12_P111182	0.193936157666529
QX84	A_12_P111182	-0.330140975325196
QX87	A_12_P111182	-0.11571585389567
QX92	A_12_P111182	0.236549187229004
QX8	A_12_P111182	0.413969397638111
QX9	A_12_P111182	-0.410894882607997
QX96	A_12_P111182	0.17379045623896
QX97	A_12_P111182	-0.151400722463108
QX99	A_12_P111182	0.068599277536892
QX100	A_12_P111182	0.188811484036254
QX101	A_12_P111182	-0.0711885159637461
QX102	A_12_P111182	-0.166063842333471
QX104	A_12_P111182	-0.156063842333471
QX106	A_12_P111182	-0.396030602361889
QX109	A_12_P111182	-0.342617479437663
QX112	A_12_P111182	-0.281400722463108
QX114	A_12_P111182	-0.151400722463108
QX10	A_12_P111182	-0.0386057314938969
QX117	A_12_P111182	0.467382520562337
QX124	A_12_P111182	0.388985799710937
QX125	A_12_P111182	0.248985799710937
QX127	A_12_P111182	0.698985799710937
QX129	A_12_P111182	-0.998605731493897
QX131	A_12_P111182	0.952640718433837
QX133	A_12_P111182	-0.152617479437663
QX12	A_12_P111182	-0.161014200289063
QX137	A_12_P111182	0.0491051173920034
QX138	A_12_P111182	-1.44606384233347
QX139	A_12_P111182	1.01379045623896
QX143	A_12_P111182	0.54379045623896
QX147	A_12_P111182	1.19379045623896
QX149	A_12_P111182	-0.0411885159637461
QX14	A_12_P111182	0.0413942685061031
QX156	A_12_P111182	1.519105117392
QX157	A_12_P111182	-0.551014200289063
QX160	A_12_P111182	0.378599277536892
QX163	A_12_P111182	-0.126063842333471
QX171	A_12_P111182	-7.4645151171282e-15
QX173	A_12_P111182	0.0239361576665293
QX177	A_12_P111182	-0.347359281566163
QX178	A_12_P111182	-0.246063842333471
QX179	A_12_P111182	0.88379045623896
QX180	A_12_P111182	0.368599277536892
QX181	A_12_P111182	-0.0614007224631081
QX182	A_12_P111182	0.663936157666529
QX184	A_12_P111182	0.0237904562389602
QX185	A_12_P111182	-0.0308948826079965
QX187	A_12_P111182	-0.0662095437610397
QX189	A_12_P111182	0.469105117392003
QX192	A_12_P111182	-0.47620954376104
QX193	A_12_P111182	-0.398605731493897
QX153	A_12_P111182	-0.557359281566162
QX1	A_12_P113685	0.00279990533390624
QX194	A_12_P113685	0.346533243926468
QX195	A_12_P113685	-0.167200094666093
QX197	A_12_P113685	-0.218533418852947
QX199	A_12_P113685	-0.139716756073532
QX200	A_12_P113685	-0.0194075067483685
QX202	A_12_P113685	0.43244888895505
QX203	A_12_P113685	0.0724488889550488
QX204	A_12_P113685	-0.267551111044952
QX209	A_12_P113685	1.02146658114706
QX20	A_12_P113685	-0.075
QX21	A_12_P113685	0.732799905333906
QX213	A_12_P113685	-0.401350067055149
QX216	A_12_P113685	0.00122659514117377
QX217	A_12_P113685	0.052799905333907
QX220	A_12_P113685	0.150283243926467
QX222	A_12_P113685	0.0986499329448504
QX223	A_12_P113685	-0.26940750674837
QX224	A_12_P113685	-0.27940750674837
QX226	A_12_P113685	-0.0614245785878233
QX227	A_12_P113685	-0.118533418852944
QX228	A_12_P113685	1.20857542141218
QX233	A_12_P113685	0.110283243926467
QX235	A_12_P113685	-0.469716756073533
QX25	A_12_P113685	0.185
QX26	A_12_P113685	-0.205
QX28	A_12_P113685	0.445
QX29	A_12_P113685	-0.408533418852944
QX30	A_12_P113685	0.341533243926467
QX31	A_12_P113685	-0.278533418852944
QX32	A_12_P113685	0.394186568319114
QX33	A_12_P113685	0.0427999053339062
QX37	A_12_P113685	0.0649332298095934
QX3	A_12_P113685	0.414933229809594
QX41	A_12_P113685	0.575
QX44	A_12_P113685	-0.301424578587823
QX45	A_12_P113685	-0.0687734048588265
QX47	A_12_P113685	-0.0399999999999997
QX48	A_12_P113685	-0.208533418852944
QX51	A_12_P113685	0.332433825567295
QX52	A_12_P113685	0.35864993294485
QX53	A_12_P113685	-0.0375661744327048
QX56	A_12_P113685	-0.075
QX4	A_12_P113685	-0.317200094666094
QX58	A_12_P113685	-0.0475661744327048
QX60	A_12_P113685	-0.335
QX64	A_12_P113685	-0.315
QX65	A_12_P113685	0.0605924932516301
QX66	A_12_P113685	1.59843926289538e-15
QX67	A_12_P113685	-0.155813431680886
QX68	A_12_P113685	0.204186568319114
QX70	A_12_P113685	-0.212055630061277
QX72	A_12_P113685	0.0314310276647026
QX74	A_12_P113685	0.0924338255672952
QX6	A_12_P113685	0.201431027664703
QX81	A_12_P113685	-0.0349999999999999
QX82	A_12_P113685	-0.207200094666094
QX83	A_12_P113685	-0.340617598897886
QX85	A_12_P113685	-0.268533418852944
QX86	A_12_P113685	-0.0585334188529443
QX88	A_12_P113685	0.20864993294485
QX90	A_12_P113685	-0.167200094666094
QX91	A_12_P113685	-0.231424578587823
QX93	A_12_P113685	-0.18940750674837
QX94	A_12_P113685	0.0849332298095934
QX98	A_12_P113685	0.31059249325163
QX103	A_12_P113685	0.0112265951411734
QX107	A_12_P113685	0.147944369938723
QX108	A_12_P113685	-0.409716756073533
QX111	A_12_P113685	-0.309716756073533
QX115	A_12_P113685	-0.37135006705515
QX11	A_12_P113685	0.592433825567295
QX119	A_12_P113685	0.370283243926467
QX120	A_12_P113685	-0.349716756073533
QX121	A_12_P113685	-0.30940750674837
QX128	A_12_P113685	0.0514310276647026
QX132	A_12_P113685	-0.118568972335297
QX134	A_12_P113685	-0.198568972335297
QX13	A_12_P113685	-0.0614245785878233
QX135	A_12_P113685	0.374933229809594
QX136	A_12_P113685	-0.285066770190406
QX140	A_12_P113685	-0.257566174432705
QX141	A_12_P113685	1.17864993294485
QX142	A_12_P113685	0.32864993294485
QX144	A_12_P113685	-0.18135006705515
QX145	A_12_P113685	-0.15135006705515
QX148	A_12_P113685	-0.192055630061277
QX151	A_12_P113685	0.374933229809594
QX154	A_12_P113685	-0.239716756073533
QX15	A_12_P113685	0.474186568319114
QX158	A_12_P113685	-0.44135006705515
QX159	A_12_P113685	0.607944369938723
QX161	A_12_P113685	-0.255813431680886
QX162	A_12_P113685	-0.132055630061277
QX164	A_12_P113685	0.161431027664703
QX165	A_12_P113685	-0.288533418852944
QX166	A_12_P113685	-0.165
QX167	A_12_P113685	0.221466581147056
QX168	A_12_P113685	-0.242055630061277
QX169	A_12_P113685	-0.148533418852944
QX170	A_12_P113685	0.424933229809594
QX172	A_12_P113685	0.204186568319114
QX174	A_12_P113685	-0.0858134316808863
QX16	A_12_P113685	0.0524338255672952
QX17	A_12_P113685	0.401431027664703
QX176	A_12_P113685	-1.54506677019041
QX183	A_12_P113685	0.0479443699387228
QX186	A_12_P113685	-0.268568972335297
QX188	A_12_P113685	-0.31940750674837
QX190	A_12_P113685	-0.235813431680886
QX191	A_12_P113685	-0.118533418852944
QX18	A_12_P113685	0.0400000000000003
QX19	A_12_P113685	0.119733417480972
QX196	A_12_P113685	-0.370266582519028
QX198	A_12_P113685	0.0718667419566592
QX205	A_12_P113685	0.295583445091916
QX206	A_12_P113685	0.125508933559242
QX207	A_12_P113685	0.218160107288239
QX208	A_12_P113685	0.96112008046618
QX210	A_12_P113685	-0.0116354601882316
QX211	A_12_P113685	0.00721675607353304
QX212	A_12_P113685	0.700283243926467
QX214	A_12_P113685	0.687526005398696
QX215	A_12_P113685	-0.0881332580433409
QX218	A_12_P113685	0.207216756073533
QX221	A_12_P113685	-0.102473994601304
QX22	A_12_P113685	-0.210632662285639
QX225	A_12_P113685	-0.112783243926467
QX229	A_12_P113685	-0.272473994601304
QX230	A_12_P113685	0.347216756073533
QX231	A_12_P113685	0.141866741956659
QX232	A_12_P113685	0.0611200804661795
QX234	A_12_P113685	0.295583445091916
QX236	A_12_P113685	-0.172783243926467
QX24	A_12_P113685	-0.402783243926467
QX237	A_12_P113685	-0.191635460188231
QX27	A_12_P113685	0.13112008046618
QX34	A_12_P113685	-0.324491066440758
QX38	A_12_P113685	0.0384000932941213
QX2	A_12_P113685	-0.498879919533821
QX39	A_12_P113685	0.285508933559242
QX40	A_12_P113685	-0.0888799195338206
QX42	A_12_P113685	-0.0951221179142116
QX49	A_12_P113685	0.0893673377143611
QX54	A_12_P113685	-0.324491066440758
QX55	A_12_P113685	0.179733417480972
QX59	A_12_P113685	0.177216756073533
QX61	A_12_P113685	0.0593673377143611
QX62	A_12_P113685	-0.300632662285639
QX63	A_12_P113685	-0.346533243926466
QX71	A_12_P113685	-0.265122117914212
QX73	A_12_P113685	0.107216756073533
QX76	A_12_P113685	-0.364506129828511
QX77	A_12_P113685	0.648977837382357
QX7	A_12_P113685	-0.0288799195338205
QX78	A_12_P113685	-0.261599906705879
QX79	A_12_P113685	0.187216756073533
QX80	A_12_P113685	0.211866741956659
QX84	A_12_P113685	-0.161839892711761
QX87	A_12_P113685	-0.0297167560735327
QX92	A_12_P113685	-0.341533243926467
QX8	A_12_P113685	-0.0806175988978863
QX9	A_12_P113685	-0.340266582519028
QX96	A_12_P113685	-0.00159990670587866
QX97	A_12_P113685	0.107526005398696
QX99	A_12_P113685	-0.152473994601304
QX100	A_12_P113685	-0.324416554908084
QX101	A_12_P113685	-0.464416554908084
QX102	A_12_P113685	-0.248133258043341
QX104	A_12_P113685	0.151866741956659
QX106	A_12_P113685	-0.180617598897886
QX109	A_12_P113685	0.017216756073533
QX112	A_12_P113685	0.287526005398696
QX114	A_12_P113685	0.197526005398696
QX10	A_12_P113685	0.00112008046617951
QX117	A_12_P113685	0.147216756073533
QX124	A_12_P113685	0.00836453981176845
QX125	A_12_P113685	0.198364539811769
QX127	A_12_P113685	0.00836453981176845
QX129	A_12_P113685	0.24112008046618
QX131	A_12_P113685	-0.0251221179142116
QX133	A_12_P113685	0.277216756073533
QX12	A_12_P113685	-0.161635460188231
QX137	A_12_P113685	-0.270266582519028
QX138	A_12_P113685	-0.0281332580433408
QX139	A_12_P113685	0.778400093294122
QX143	A_12_P113685	0.618400093294122
QX147	A_12_P113685	0.118400093294121
QX149	A_12_P113685	-0.464416554908084
QX14	A_12_P113685	-0.0088799195338205
QX156	A_12_P113685	0.229733417480972
QX157	A_12_P113685	-0.111635460188232
QX160	A_12_P113685	-0.182473994601304
QX163	A_12_P113685	-0.0181332580433408
QX171	A_12_P113685	-1.0323773086407e-15
QX173	A_12_P113685	0.101866741956659
QX177	A_12_P113685	0.754877882085789
QX178	A_12_P113685	-0.188133258043341
QX179	A_12_P113685	0.348400093294121
QX180	A_12_P113685	0.0875260053986957
QX181	A_12_P113685	0.357526005398696
QX182	A_12_P113685	-0.0181332580433408
QX184	A_12_P113685	-0.0315999067058787
QX185	A_12_P113685	1.04973341748097
QX187	A_12_P113685	-0.111599906705879
QX189	A_12_P113685	-0.240266582519028
QX192	A_12_P113685	-0.551599906705879
QX193	A_12_P113685	-0.74887991953382
QX153	A_12_P113685	-0.395122117914212
QX1	A_12_P102038	1.29812282986626
QX194	A_12_P102038	-0.0148683965718518
QX195	A_12_P102038	1.71812282986627
QX197	A_12_P102038	-0.635777487480966
QX199	A_12_P102038	0.923464936761473
QX200	A_12_P102038	-1.34763155174651
QX202	A_12_P102038	-1.84941464234724
QX203	A_12_P102038	-1.6394146423472
QX204	A_12_P102038	2.09058535765277
QX209	A_12_P102038	NA
QX20	A_12_P102038	-0.775000000000005
QX21	A_12_P102038	0.268122829866265
QX213	A_12_P102038	-0.783651297428892
QX216	A_12_P102038	1.20010528274252
QX217	A_12_P102038	1.20812282986626
QX220	A_12_P102038	-1.39653506323853
QX222	A_12_P102038	-0.863651297428902
QX223	A_12_P102038	1.71236844825349
QX224	A_12_P102038	-1.18763155174651
QX226	A_12_P102038	1.17073805964915
QX227	A_12_P102038	1.70422251251905
QX228	A_12_P102038	-3.68926194035085
QX233	A_12_P102038	-1.07653506323852
QX235	A_12_P102038	1.71346493676148
QX25	A_12_P102038	-0.835000000000002
QX26	A_12_P102038	-1.095
QX28	A_12_P102038	-0.0250000000000015
QX29	A_12_P102038	-0.405777487480948
QX30	A_12_P102038	1.51513160342814
QX31	A_12_P102038	-0.855777487480948
QX32	A_12_P102038	-2.36736839657186
QX33	A_12_P102038	-0.0718771701337358
QX37	A_12_P102038	-0.0582686697147837
QX3	A_12_P102038	-1.27826866971478
QX41	A_12_P102038	-2.735
QX44	A_12_P102038	0.740738059649153
QX45	A_12_P102038	1.21010528274251
QX47	A_12_P102038	NA
QX48	A_12_P102038	-0.435777487480948
QX51	A_12_P102038	-1.50716696979227
QX52	A_12_P102038	0.406348702571108
QX53	A_12_P102038	1.09283303020773
QX56	A_12_P102038	1.575
QX4	A_12_P102038	1.29812282986626
QX58	A_12_P102038	-1.75716696979227
QX60	A_12_P102038	1.705
QX64	A_12_P102038	1.985
QX65	A_12_P102038	-1.39763155174651
QX66	A_12_P102038	1.99840144432528e-15
QX67	A_12_P102038	-0.77736839657186
QX68	A_12_P102038	0.65263160342814
QX70	A_12_P102038	0.810943002856784
QX72	A_12_P102038	-2.84721050346707
QX74	A_12_P102038	-1.56716696979227
QX6	A_12_P102038	-2.31721050346707
QX81	A_12_P102038	-1.675
QX82	A_12_P102038	-1.42187717013374
QX83	A_12_P102038	1.0403221507965
QX85	A_12_P102038	-0.815777487480948
QX86	A_12_P102038	2.11422251251905
QX88	A_12_P102038	-1.65365129742889
QX90	A_12_P102038	1.82812282986626
QX91	A_12_P102038	0.510738059649154
QX93	A_12_P102038	-1.03763155174651
QX94	A_12_P102038	-0.278268669714784
QX98	A_12_P102038	1.28236844825349
QX103	A_12_P102038	1.23010528274251
QX107	A_12_P102038	-0.659056997143216
QX108	A_12_P102038	-0.596535063238525
QX111	A_12_P102038	-0.406535063238524
QX115	A_12_P102038	1.53634870257111
QX11	A_12_P102038	NA
QX119	A_12_P102038	1.05346493676148
QX120	A_12_P102038	1.83346493676148
QX121	A_12_P102038	1.92236844825349
QX128	A_12_P102038	1.54278949653293
QX132	A_12_P102038	2.14278949653293
QX134	A_12_P102038	0.892789496532932
QX13	A_12_P102038	-0.999261940350846
QX135	A_12_P102038	-1.09826866971478
QX136	A_12_P102038	-0.608268669714784
QX140	A_12_P102038	1.42283303020773
QX141	A_12_P102038	-4.15365129742889
QX142	A_12_P102038	-0.313651297428891
QX144	A_12_P102038	1.24634870257111
QX145	A_12_P102038	1.59634870257111
QX148	A_12_P102038	-1.48905699714322
QX151	A_12_P102038	-1.45826866971478
QX154	A_12_P102038	2.18346493676148
QX15	A_12_P102038	NA
QX158	A_12_P102038	1.85634870257111
QX159	A_12_P102038	-1.25905699714322
QX161	A_12_P102038	-1.20736839657186
QX162	A_12_P102038	-1.76905699714322
QX164	A_12_P102038	-0.497210503467068
QX165	A_12_P102038	2.27422251251905
QX166	A_12_P102038	1.875
QX167	A_12_P102038	-2.96577748748095
QX168	A_12_P102038	0.0609430028567842
QX169	A_12_P102038	-0.135777487480948
QX170	A_12_P102038	-1.29826866971478
QX172	A_12_P102038	-0.89736839657186
QX174	A_12_P102038	1.94263160342814
QX16	A_12_P102038	-1.55716696979227
QX17	A_12_P102038	-2.16721050346707
QX176	A_12_P102038	2.78173133028522
QX183	A_12_P102038	1.09094300285678
QX186	A_12_P102038	1.39278949653293
QX188	A_12_P102038	-0.827631551746509
QX190	A_12_P102038	2.17263160342814
QX191	A_12_P102038	1.69422251251905
QX18	A_12_P102038	6.86950496486816e-16
QX19	A_12_P102038	NA
QX196	A_12_P102038	-1.08214037699002
QX198	A_12_P102038	0.831468123428934
QX205	A_12_P102038	-0.553914504285175
QX206	A_12_P102038	-0.159525147207129
QX207	A_12_P102038	-1.51015792411377
QX208	A_12_P102038	NA
QX210	A_12_P102038	1.76252628967665
QX211	A_12_P102038	1.74320172990519
QX212	A_12_P102038	-0.226535063238525
QX214	A_12_P102038	-2.34789475860279
QX215	A_12_P102038	0.291468123428933
QX218	A_12_P102038	-1.63679827009481
QX221	A_12_P102038	-1.32789475860279
QX22	A_12_P102038	0.782569823351446
QX225	A_12_P102038	1.36320172990519
QX229	A_12_P102038	1.72210524139721
QX230	A_12_P102038	-3.95679827009481
QX231	A_12_P102038	-1.90853187657107
QX232	A_12_P102038	-2.20763160342814
QX234	A_12_P102038	0.196085495714825
QX236	A_12_P102038	-0.556798270094808
QX24	A_12_P102038	-0.746798270094808
QX237	A_12_P102038	-1.04747371032335
QX27	A_12_P102038	-1.52763160342814
QX34	A_12_P102038	-0.95952514720713
QX38	A_12_P102038	-1.17604069433723
QX2	A_12_P102038	NA
QX39	A_12_P102038	-1.14952514720713
QX40	A_12_P102038	-1.39763160342814
QX42	A_12_P102038	0.540679796000502
QX49	A_12_P102038	0.612569823351446
QX54	A_12_P102038	0.84047485279287
QX55	A_12_P102038	-3.77214037699002
QX59	A_12_P102038	-1.29679827009481
QX61	A_12_P102038	0.852569823351447
QX62	A_12_P102038	0.852569823351447
QX63	A_12_P102038	0.0148683965718639
QX71	A_12_P102038	0.250679796000501
QX73	A_12_P102038	-1.38679827009481
QX76	A_12_P102038	0.772722525347822
QX77	A_12_P102038	-2.8334210689521
QX7	A_12_P102038	1.33236839657186
QX78	A_12_P102038	1.80395930566277
QX79	A_12_P102038	0.293201729905192
QX80	A_12_P102038	-1.84853187657107
QX84	A_12_P102038	-2.13015792411377
QX87	A_12_P102038	1.36346493676148
QX92	A_12_P102038	-1.51513160342814
QX8	A_12_P102038	0.470322150796496
QX9	A_12_P102038	-0.63214037699002
QX96	A_12_P102038	1.86395930566277
QX97	A_12_P102038	1.37210524139721
QX99	A_12_P102038	-1.15789475860279
QX100	A_12_P102038	1.66608549571482
QX101	A_12_P102038	0.636085495714825
QX102	A_12_P102038	-1.21853187657107
QX104	A_12_P102038	1.61146812342893
QX106	A_12_P102038	0.660322150796496
QX109	A_12_P102038	2.00320172990519
QX112	A_12_P102038	0.562105241397207
QX114	A_12_P102038	1.35210524139721
QX10	A_12_P102038	0.282368396571857
QX117	A_12_P102038	0.713201729905192
QX124	A_12_P102038	1.26252628967665
QX125	A_12_P102038	-1.64747371032335
QX127	A_12_P102038	1.16252628967665
QX129	A_12_P102038	1.95236839657186
QX131	A_12_P102038	0.900679796000502
QX133	A_12_P102038	-0.866798270094808
QX12	A_12_P102038	-1.11747371032335
QX137	A_12_P102038	-1.30214037699002
QX138	A_12_P102038	1.27146812342893
QX139	A_12_P102038	-1.91604069433723
QX143	A_12_P102038	-1.24604069433723
QX147	A_12_P102038	-2.56604069433723
QX149	A_12_P102038	1.18608549571483
QX14	A_12_P102038	NA
QX156	A_12_P102038	0.0278596230099807
QX157	A_12_P102038	1.48252628967665
QX160	A_12_P102038	-1.63789475860279
QX163	A_12_P102038	0.971468123428934
QX171	A_12_P102038	6.956241138667e-15
QX173	A_12_P102038	0.101468123428933
QX177	A_12_P102038	0.870679796000502
QX178	A_12_P102038	1.79146812342893
QX179	A_12_P102038	1.74395930566277
QX180	A_12_P102038	1.37210524139721
QX181	A_12_P102038	0.972105241397208
QX182	A_12_P102038	1.40146812342893
QX184	A_12_P102038	-0.796040694337231
QX185	A_12_P102038	NA
QX187	A_12_P102038	1.73395930566277
QX189	A_12_P102038	-1.11214037699002
QX192	A_12_P102038	-0.476040694337232
QX193	A_12_P102038	1.74236839657186
QX153	A_12_P102038	0.650679796000502
QX1	A_12_P115949	0.536269271632735
QX194	A_12_P115949	-0.276856799013528
QX195	A_12_P115949	0.116269271632732
QX197	A_12_P115949	-0.488732590360761
QX199	A_12_P115949	0.0193932009864723
QX200	A_12_P115949	-0.0870631100150324
QX202	A_12_P115949	-0.0933144805255127
QX203	A_12_P115949	-0.243314480525512
QX204	A_12_P115949	0.216685519474487
QX209	A_12_P115949	0.0512674096392336
QX20	A_12_P115949	-0.283
QX21	A_12_P115949	0.0962692716327364
QX213	A_12_P115949	-0.238267599260146
QX216	A_12_P115949	0.132514560789177
QX217	A_12_P115949	-0.143730728367264
QX220	A_12_P115949	0.249393200986472
QX222	A_12_P115949	0.461732400739854
QX223	A_12_P115949	-0.177063110015031
QX224	A_12_P115949	0.162936889984969
QX226	A_12_P115949	0.133872041742464
QX227	A_12_P115949	-0.258732590360766
QX228	A_12_P115949	0.733872041742464
QX233	A_12_P115949	0.119393200986472
QX235	A_12_P115949	-0.310606799013528
QX25	A_12_P115949	-0.243
QX26	A_12_P115949	-0.203
QX28	A_12_P115949	-0.183
QX29	A_12_P115949	-0.418732590360766
QX30	A_12_P115949	0.158143200986472
QX31	A_12_P115949	0.0912674096392338
QX32	A_12_P115949	-0.00254247891488091
QX33	A_12_P115949	-0.603730728367265
QX37	A_12_P115949	-0.434781556752506
QX3	A_12_P115949	-0.524781556752506
QX41	A_12_P115949	0.217
QX44	A_12_P115949	0.0038720417424637
QX45	A_12_P115949	0.0525145607891777
QX47	A_12_P115949	-0.33
QX48	A_12_P115949	0.251267409639234
QX51	A_12_P115949	0.0303537906330621
QX52	A_12_P115949	0.561732400739854
QX53	A_12_P115949	0.140353790633062
QX56	A_12_P115949	0.267
QX4	A_12_P115949	-0.273730728367264
QX58	A_12_P115949	0.630353790633062
QX60	A_12_P115949	0.0669999999999998
QX64	A_12_P115949	-0.0930000000000002
QX65	A_12_P115949	-0.247063110015031
QX66	A_12_P115949	-1.03530465450641e-15
QX67	A_12_P115949	-0.102542478914881
QX68	A_12_P115949	-0.222542478914881
QX70	A_12_P115949	-0.251547332511273
QX72	A_12_P115949	-0.72506634574596
QX74	A_12_P115949	0.090353790633062
QX6	A_12_P115949	-0.40506634574596
QX81	A_12_P115949	0.00699999999999974
QX82	A_12_P115949	-0.0437307283672645
QX83	A_12_P115949	0.400399117501544
QX85	A_12_P115949	0.331267409639234
QX86	A_12_P115949	-0.188732590360766
QX88	A_12_P115949	0.481732400739854
QX90	A_12_P115949	0.156269271632736
QX91	A_12_P115949	-0.216127958257536
QX93	A_12_P115949	-0.167063110015031
QX94	A_12_P115949	0.355218443247494
QX98	A_12_P115949	0.00293688998496885
QX103	A_12_P115949	-0.00748543921082198
QX107	A_12_P115949	-0.301547332511274
QX108	A_12_P115949	0.319393200986472
QX111	A_12_P115949	0.709393200986472
QX115	A_12_P115949	-0.388267599260146
QX11	A_12_P115949	-0.119646209366938
QX119	A_12_P115949	-0.330606799013528
QX120	A_12_P115949	-0.040606799013528
QX121	A_12_P115949	0.372936889984969
QX128	A_12_P115949	0.14493365425404
QX132	A_12_P115949	0.76493365425404
QX134	A_12_P115949	-0.35506634574596
QX13	A_12_P115949	0.0038720417424637
QX135	A_12_P115949	0.145218443247494
QX136	A_12_P115949	0.255218443247494
QX140	A_12_P115949	-0.309646209366938
QX141	A_12_P115949	-0.0282675992601462
QX142	A_12_P115949	-0.278267599260146
QX144	A_12_P115949	-0.668267599260146
QX145	A_12_P115949	-0.628267599260146
QX148	A_12_P115949	0.0984526674887265
QX151	A_12_P115949	-0.224781556752506
QX154	A_12_P115949	0.349393200986472
QX15	A_12_P115949	-0.382542478914881
QX158	A_12_P115949	0.251732400739854
QX159	A_12_P115949	-0.121547332511274
QX161	A_12_P115949	0.177457521085119
QX162	A_12_P115949	0.0684526674887265
QX164	A_12_P115949	-0.36506634574596
QX165	A_12_P115949	-0.268732590360766
QX166	A_12_P115949	0.447
QX167	A_12_P115949	0.171267409639234
QX168	A_12_P115949	0.588452667488726
QX169	A_12_P115949	0.101267409639234
QX170	A_12_P115949	0.0752184432474939
QX172	A_12_P115949	0.247457521085119
QX174	A_12_P115949	0.237457521085119
QX16	A_12_P115949	-0.119646209366938
QX17	A_12_P115949	-0.58506634574596
QX176	A_12_P115949	0.145218443247494
QX183	A_12_P115949	0.278452667488726
QX186	A_12_P115949	-0.0650663457459596
QX188	A_12_P115949	-0.027063110015031
QX190	A_12_P115949	0.81745752108512
QX191	A_12_P115949	-0.118732590360766
QX18	A_12_P115949	0.33
QX19	A_12_P115949	-0.0300171303402084
QX196	A_12_P115949	0.329982869659792
QX198	A_12_P115949	0.23893204127455
QX205	A_12_P115949	0.14544599876691
QX206	A_12_P115949	0.0075856397695201
QX207	A_12_P115949	0.206228158816234
QX208	A_12_P115949	0.0611711191121753
QX210	A_12_P115949	0.368647252281096
QX211	A_12_P115949	-0.236893200986472
QX212	A_12_P115949	-0.050606799013528
QX214	A_12_P115949	-0.123349511987975
QX215	A_12_P115949	0.09893204127455
QX218	A_12_P115949	-0.316893200986472
QX221	A_12_P115949	-0.733349511987975
QX22	A_12_P115949	0.234067388660118
QX225	A_12_P115949	-0.246893200986472
QX229	A_12_P115949	0.596650488012025
QX230	A_12_P115949	-0.306893200986472
QX231	A_12_P115949	0.00893204127454997
QX232	A_12_P115949	-0.308828880887825
QX234	A_12_P115949	0.28544599876691
QX236	A_12_P115949	0.00310679901352807
QX24	A_12_P115949	0.303106799013528
QX237	A_12_P115949	0.358647252281096
QX27	A_12_P115949	-0.0488288808878247
QX34	A_12_P115949	-0.19241436023048
QX38	A_12_P115949	-0.35501899233371
QX2	A_12_P115949	-0.108828880887825
QX39	A_12_P115949	-0.43241436023048
QX40	A_12_P115949	0.191171119112175
QX42	A_12_P115949	0.222166265515783
QX49	A_12_P115949	-0.105932611339882
QX54	A_12_P115949	0.32758563976952
QX55	A_12_P115949	-0.650017130340209
QX59	A_12_P115949	-0.156893200986472
QX61	A_12_P115949	-0.00593261133988213
QX62	A_12_P115949	0.0840673886601178
QX63	A_12_P115949	0.276856799013528
QX71	A_12_P115949	-0.197833734484217
QX73	A_12_P115949	0.043106799013528
QX76	A_12_P115949	-0.548746089071906
QX77	A_12_P115949	-0.325428800657647
QX7	A_12_P115949	-0.288828880887825
QX78	A_12_P115949	0.16498100766629
QX79	A_12_P115949	-0.246893200986472
QX80	A_12_P115949	-0.55106795872545
QX84	A_12_P115949	-0.383771841183766
QX87	A_12_P115949	-0.080606799013528
QX92	A_12_P115949	-0.158143200986472
QX8	A_12_P115949	-0.179600882498456
QX9	A_12_P115949	-0.450017130340208
QX96	A_12_P115949	0.28498100766629
QX97	A_12_P115949	0.606650488012025
QX99	A_12_P115949	0.00665048801202501
QX100	A_12_P115949	-0.51455400123309
QX101	A_12_P115949	0.21544599876691
QX102	A_12_P115949	-0.14106795872545
QX104	A_12_P115949	0.40893204127455
QX106	A_12_P115949	-0.649600882498456
QX109	A_12_P115949	0.363106799013528
QX112	A_12_P115949	-0.663349511987975
QX114	A_12_P115949	0.156650488012025
QX10	A_12_P115949	-0.138828880887825
QX117	A_12_P115949	-0.036893200986472
QX124	A_12_P115949	0.528647252281096
QX125	A_12_P115949	-0.761352747718903
QX127	A_12_P115949	0.348647252281096
QX129	A_12_P115949	-0.0688288808878248
QX131	A_12_P115949	0.112166265515783
QX133	A_12_P115949	-0.016893200986472
QX12	A_12_P115949	0.838647252281096
QX137	A_12_P115949	0.319982869659792
QX138	A_12_P115949	0.11893204127455
QX139	A_12_P115949	0.53498100766629
QX143	A_12_P115949	-0.26501899233371
QX147	A_12_P115949	-0.0450189923337099
QX149	A_12_P115949	0.25544599876691
QX14	A_12_P115949	-0.598828880887825
QX156	A_12_P115949	0.139982869659792
QX157	A_12_P115949	-0.0913527477189036
QX160	A_12_P115949	0.206650488012025
QX163	A_12_P115949	0.06893204127455
QX171	A_12_P115949	-2.24570795986923e-15
QX173	A_12_P115949	-0.13106795872545
QX177	A_12_P115949	-0.307833734484217
QX178	A_12_P115949	0.15893204127455
QX179	A_12_P115949	0.25498100766629
QX180	A_12_P115949	0.326650488012025
QX181	A_12_P115949	-0.213349511987975
QX182	A_12_P115949	-0.07106795872545
QX184	A_12_P115949	-0.43501899233371
QX185	A_12_P115949	0.159982869659792
QX187	A_12_P115949	-0.14501899233371
QX189	A_12_P115949	0.469982869659791
QX192	A_12_P115949	0.25498100766629
QX193	A_12_P115949	0.361171119112175
QX153	A_12_P115949	-0.187833734484217
QX1	A_12_P116839	0.591109116406301
QX194	A_12_P116839	-0.111730278949607
QX195	A_12_P116839	0.301109116406303
QX197	A_12_P116839	-0.406002875517015
QX199	A_12_P116839	-0.607563612282938
QX200	A_12_P116839	-0.196922532166227
QX202	A_12_P116839	0.427441742579148
QX203	A_12_P116839	0.0674417425791465
QX204	A_12_P116839	0.147441742579144
QX209	A_12_P116839	-1.84600287551701
QX20	A_12_P116839	0.702999999999999
QX21	A_12_P116839	-0.968890883593697
QX213	A_12_P116839	1.0937022907878
QX216	A_12_P116839	-0.00338422315968341
QX217	A_12_P116839	0.351109116406301
QX220	A_12_P116839	0.572436387717061
QX222	A_12_P116839	-1.4162977092122
QX223	A_12_P116839	0.173077467833773
QX224	A_12_P116839	-0.406922532166227
QX226	A_12_P116839	0.586183710286021
QX227	A_12_P116839	0.793997124482987
QX228	A_12_P116839	-1.55381628971398
QX233	A_12_P116839	0.122436387717062
QX235	A_12_P116839	0.302436387717062
QX25	A_12_P116839	-0.0370000000000012
QX26	A_12_P116839	-0.0970000000000012
QX28	A_12_P116839	-1.067
QX29	A_12_P116839	0.533997124482987
QX30	A_12_P116839	-0.506730278949605
QX31	A_12_P116839	0.673997124482987
QX32	A_12_P116839	0.272096693155435
QX33	A_12_P116839	0.601109116406302
QX37	A_12_P116839	-0.853582428257436
QX3	A_12_P116839	-1.84358242825744
QX41	A_12_P116839	-2.087
QX44	A_12_P116839	0.376183710286021
QX45	A_12_P116839	-0.0533842231596836
QX47	A_12_P116839	-0.0500000000000008
QX48	A_12_P116839	0.793997124482987
QX51	A_12_P116839	0.292829603566423
QX52	A_12_P116839	-0.356297709212203
QX53	A_12_P116839	-0.0971703964335768
QX56	A_12_P116839	0.682999999999999
QX4	A_12_P116839	0.721109116406301
QX58	A_12_P116839	0.352829603566423
QX60	A_12_P116839	0.312999999999999
QX64	A_12_P116839	0.642999999999999
QX65	A_12_P116839	0.0430774678337727
QX66	A_12_P116839	-6.25931598219331e-15
QX67	A_12_P116839	0.652096693155435
QX68	A_12_P116839	0.512096693155435
QX70	A_12_P116839	0.101058100875329
QX72	A_12_P116839	-0.186281593686298
QX74	A_12_P116839	-0.317170396433577
QX6	A_12_P116839	0.123718406313702
QX81	A_12_P116839	0.642999999999999
QX82	A_12_P116839	0.571109116406302
QX83	A_12_P116839	0.140902300478355
QX85	A_12_P116839	0.383997124482987
QX86	A_12_P116839	-0.236002875517013
QX88	A_12_P116839	-0.736297709212203
QX90	A_12_P116839	0.171109116406302
QX91	A_12_P116839	0.196183710286021
QX93	A_12_P116839	0.263077467833773
QX94	A_12_P116839	0.516417571742564
QX98	A_12_P116839	-0.346922532166227
QX103	A_12_P116839	0.306615776840316
QX107	A_12_P116839	0.36105810087533
QX108	A_12_P116839	0.432436387717062
QX111	A_12_P116839	0.402436387717062
QX115	A_12_P116839	0.713702290787797
QX11	A_12_P116839	-0.0371703964335767
QX119	A_12_P116839	-1.00756361228294
QX120	A_12_P116839	0.282436387717062
QX121	A_12_P116839	-0.0169225321662273
QX128	A_12_P116839	0.0837184063137022
QX132	A_12_P116839	-0.146281593686298
QX134	A_12_P116839	-0.0862815936862976
QX13	A_12_P116839	-0.503816289713979
QX135	A_12_P116839	-1.71358242825744
QX136	A_12_P116839	0.286417571742564
QX140	A_12_P116839	0.00282960356642324
QX141	A_12_P116839	-2.2562977092122
QX142	A_12_P116839	-0.796297709212203
QX144	A_12_P116839	1.3637022907878
QX145	A_12_P116839	1.3237022907878
QX148	A_12_P116839	0.54105810087533
QX151	A_12_P116839	0.436417571742564
QX154	A_12_P116839	0.222436387717062
QX15	A_12_P116839	-0.277903306844565
QX158	A_12_P116839	0.743702290787797
QX159	A_12_P116839	-0.98894189912467
QX161	A_12_P116839	0.472096693155435
QX162	A_12_P116839	0.34105810087533
QX164	A_12_P116839	-0.0562815936862976
QX165	A_12_P116839	0.113997124482987
QX166	A_12_P116839	0.302999999999999
QX167	A_12_P116839	-1.53600287551701
QX168	A_12_P116839	-0.43894189912467
QX169	A_12_P116839	0.563997124482987
QX170	A_12_P116839	0.156417571742564
QX172	A_12_P116839	-0.407903306844565
QX174	A_12_P116839	0.082096693155435
QX16	A_12_P116839	0.192829603566423
QX17	A_12_P116839	0.0537184063137023
QX176	A_12_P116839	0.386417571742564
QX183	A_12_P116839	0.24105810087533
QX186	A_12_P116839	-0.166281593686298
QX188	A_12_P116839	0.293077467833773
QX190	A_12_P116839	0.192096693155435
QX191	A_12_P116839	-0.146002875517013
QX18	A_12_P116839	0.049999999999999
QX19	A_12_P116839	-0.335430325694489
QX196	A_12_P116839	0.274569674305511
QX198	A_12_P116839	0.219878129641773
QX205	A_12_P116839	-0.632837151312994
QX206	A_12_P116839	0.54964426818523
QX207	A_12_P116839	-0.119923665260474
QX208	A_12_P116839	-1.95444274894536
QX210	A_12_P116839	-0.172821035787089
QX211	A_12_P116839	-0.0241030543837287
QX212	A_12_P116839	-1.52756361228294
QX214	A_12_P116839	-0.453461974267018
QX215	A_12_P116839	0.439878129641773
QX218	A_12_P116839	0.205896945616271
QX221	A_12_P116839	-0.113461974267018
QX22	A_12_P116839	-0.0437098385343673
QX225	A_12_P116839	0.115896945616271
QX229	A_12_P116839	-0.793461974267018
QX230	A_12_P116839	-0.0241030543837287
QX231	A_12_P116839	0.219878129641773
QX232	A_12_P116839	0.00555725105464396
QX234	A_12_P116839	-0.262837151312994
QX236	A_12_P116839	0.445896945616271
QX24	A_12_P116839	0.175896945616271
QX237	A_12_P116839	-0.0928210357870885
QX27	A_12_P116839	-0.534442748945356
QX34	A_12_P116839	-0.12035573181477
QX38	A_12_P116839	0.847457682382196
QX2	A_12_P116839	0.0455572510546441
QX39	A_12_P116839	0.289644268185229
QX40	A_12_P116839	0.345557251054644
QX42	A_12_P116839	0.134518658774539
QX49	A_12_P116839	-0.463709838534367
QX54	A_12_P116839	-1.48035573181477
QX55	A_12_P116839	0.294569674305511
QX59	A_12_P116839	0.195896945616271
QX61	A_12_P116839	-0.363709838534367
QX62	A_12_P116839	0.0362901614656327
QX63	A_12_P116839	0.111730278949602
QX71	A_12_P116839	0.104518658774539
QX73	A_12_P116839	0.295896945616271
QX76	A_12_P116839	0.445032129172507
QX77	A_12_P116839	-0.195513147366932
QX7	A_12_P116839	0.245557251054644
QX78	A_12_P116839	0.247457682382196
QX79	A_12_P116839	-1.26410305438373
QX80	A_12_P116839	0.0598781296417727
QX84	A_12_P116839	-0.129923665260474
QX87	A_12_P116839	0.532436387717062
QX92	A_12_P116839	0.506730278949604
QX8	A_12_P116839	-0.339097699521645
QX9	A_12_P116839	0.324569674305511
QX96	A_12_P116839	0.697457682382196
QX97	A_12_P116839	-0.0534619742670182
QX99	A_12_P116839	0.266538025732982
QX100	A_12_P116839	0.967162848687005
QX101	A_12_P116839	-0.312837151312994
QX102	A_12_P116839	0.209878129641773
QX104	A_12_P116839	0.369878129641773
QX106	A_12_P116839	0.000902300478355086
QX109	A_12_P116839	-0.0941030543837288
QX112	A_12_P116839	0.416538025732982
QX114	A_12_P116839	0.0865380257329818
QX10	A_12_P116839	0.265557251054644
QX117	A_12_P116839	0.265896945616271
QX124	A_12_P116839	0.157178964212911
QX125	A_12_P116839	0.0571789642129114
QX127	A_12_P116839	0.247178964212911
QX129	A_12_P116839	-0.254442748945356
QX131	A_12_P116839	-0.00548134122546149
QX133	A_12_P116839	-0.0241030543837287
QX12	A_12_P116839	0.0871789642129115
QX137	A_12_P116839	-0.0354303256944894
QX138	A_12_P116839	0.289878129641773
QX139	A_12_P116839	-2.2425423176178
QX143	A_12_P116839	-0.00254231761780379
QX147	A_12_P116839	-0.492542317617804
QX149	A_12_P116839	0.747162848687006
QX14	A_12_P116839	0.135557251054644
QX156	A_12_P116839	-0.93543032569449
QX157	A_12_P116839	0.0971789642129114
QX160	A_12_P116839	0.286538025732982
QX163	A_12_P116839	0.199878129641773
QX171	A_12_P116839	-2.51231327408341e-15
QX173	A_12_P116839	0.0998781296417727
QX177	A_12_P116839	-0.515481341225462
QX178	A_12_P116839	0.279878129641773
QX179	A_12_P116839	-0.292542317617804
QX180	A_12_P116839	0.156538025732982
QX181	A_12_P116839	0.396538025732982
QX182	A_12_P116839	0.239878129641773
QX184	A_12_P116839	0.717457682382196
QX185	A_12_P116839	-2.16543032569449
QX187	A_12_P116839	0.0174576823821961
QX189	A_12_P116839	0.364569674305511
QX192	A_12_P116839	0.677457682382196
QX193	A_12_P116839	-0.064442748945356
QX153	A_12_P116839	0.124518658774539
QX1	A_12_P106736	0.0430576391407175
QX194	A_12_P106736	0.0689988814106737
QX195	A_12_P106736	0.383057639140712
QX197	A_12_P106736	-0.0805228090854381
QX199	A_12_P106736	0.252748881410676
QX200	A_12_P106736	-0.195556798432583
QX202	A_12_P106736	0.318705273051924
QX203	A_12_P106736	0.0187052730519256
QX204	A_12_P106736	-0.0312947269480763
QX209	A_12_P106736	0.689477190914558
QX20	A_12_P106736	-0.656
QX21	A_12_P106736	0.293057639140716
QX213	A_12_P106736	-0.0338758389419934
QX216	A_12_P106736	-0.0328008948714594
QX217	A_12_P106736	-0.346942360859284
QX220	A_12_P106736	0.00274888141067593
QX222	A_12_P106736	0.0561241610580066
QX223	A_12_P106736	-0.0155567984325822
QX224	A_12_P106736	-0.105556798432582
QX226	A_12_P106736	-0.340854314409949
QX227	A_12_P106736	-0.71052280908544
QX228	A_12_P106736	0.389145685590051
QX233	A_12_P106736	-0.107251118589324
QX235	A_12_P106736	-0.357251118589324
QX25	A_12_P106736	0.384
QX26	A_12_P106736	0.384
QX28	A_12_P106736	0.564
QX29	A_12_P106736	-0.64052280908544
QX30	A_12_P106736	0.393998881410676
QX31	A_12_P106736	-0.160522809085441
QX32	A_12_P106736	-0.225101230448257
QX33	A_12_P106736	-0.326942360859284
QX37	A_12_P106736	0.611472389001835
QX3	A_12_P106736	0.501472389001835
QX41	A_12_P106736	0.164
QX44	A_12_P106736	-0.410854314409949
QX45	A_12_P106736	-0.372800894871459
QX47	A_12_P106736	-0.23
QX48	A_12_P106736	-0.31052280908544
QX51	A_12_P106736	-0.39420429986928
QX52	A_12_P106736	0.206124161058007
QX53	A_12_P106736	0.305795700130719
QX56	A_12_P106736	-0.356
QX4	A_12_P106736	-0.426942360859284
QX58	A_12_P106736	0.0257957001307195
QX60	A_12_P106736	-0.166
QX64	A_12_P106736	-0.176
QX65	A_12_P106736	-0.365556798432582
QX66	A_12_P106736	1.30277733045858e-15
QX67	A_12_P106736	-0.255101230448257
QX68	A_12_P106736	0.00489876955174333
QX70	A_12_P106736	-0.16250093215777
QX72	A_12_P106736	-0.0496010440167024
QX74	A_12_P106736	0.0257957001307195
QX6	A_12_P106736	0.0803989559832976
QX81	A_12_P106736	-0.186
QX82	A_12_P106736	-0.416942360859284
QX83	A_12_P106736	-0.269292489769427
QX85	A_12_P106736	-0.0305228090854405
QX86	A_12_P106736	0.30947719091456
QX88	A_12_P106736	0.366124161058007
QX90	A_12_P106736	0.0230576391407162
QX91	A_12_P106736	-0.450854314409949
QX93	A_12_P106736	-0.345556798432582
QX94	A_12_P106736	-0.238527610998165
QX98	A_12_P106736	0.184443201567418
QX103	A_12_P106736	-0.102800894871459
QX107	A_12_P106736	0.07749906784223
QX108	A_12_P106736	-0.00725111858932404
QX111	A_12_P106736	0.072748881410676
QX115	A_12_P106736	0.0861241610580066
QX11	A_12_P106736	0.255795700130719
QX119	A_12_P106736	-0.00725111858932404
QX120	A_12_P106736	-0.157251118589324
QX121	A_12_P106736	0.354443201567418
QX128	A_12_P106736	-0.169601044016702
QX132	A_12_P106736	0.310398955983298
QX134	A_12_P106736	-0.159601044016702
QX13	A_12_P106736	0.0991456855900511
QX135	A_12_P106736	0.441472389001835
QX136	A_12_P106736	-0.348527610998165
QX140	A_12_P106736	-0.104204299869281
QX141	A_12_P106736	0.266124161058007
QX142	A_12_P106736	-0.0638758389419934
QX144	A_12_P106736	-0.693875838941993
QX145	A_12_P106736	-0.213875838941993
QX148	A_12_P106736	-0.28250093215777
QX151	A_12_P106736	-0.118527610998165
QX154	A_12_P106736	-0.087251118589324
QX15	A_12_P106736	0.314898769551743
QX158	A_12_P106736	-0.223875838941993
QX159	A_12_P106736	0.49749906784223
QX161	A_12_P106736	-0.125101230448257
QX162	A_12_P106736	-0.12250093215777
QX164	A_12_P106736	-0.0196010440167024
QX165	A_12_P106736	0.499477190914559
QX166	A_12_P106736	0.0440000000000003
QX167	A_12_P106736	0.42947719091456
QX168	A_12_P106736	0.26749906784223
QX169	A_12_P106736	0.32947719091456
QX170	A_12_P106736	-0.108527610998165
QX172	A_12_P106736	0.414898769551743
QX174	A_12_P106736	0.584898769551743
QX16	A_12_P106736	0.255795700130719
QX17	A_12_P106736	-0.199601044016702
QX176	A_12_P106736	0.00147238900183513
QX183	A_12_P106736	0.18749906784223
QX186	A_12_P106736	-0.0296010440167024
QX188	A_12_P106736	-0.0155567984325822
QX190	A_12_P106736	0.444898769551743
QX191	A_12_P106736	0.139477190914559
QX18	A_12_P106736	0.23
QX19	A_12_P106736	0.315059876319364
QX196	A_12_P106736	0.105059876319364
QX198	A_12_P106736	-0.146525373819517
QX205	A_12_P106736	0.128126398236655
QX206	A_12_P106736	-0.148852077231301
QX207	A_12_P106736	0.439201342307189
QX208	A_12_P106736	0.356901006730392
QX210	A_12_P106736	0.0824011931619455
QX211	A_12_P106736	0.0847511185893241
QX212	A_12_P106736	0.402748881410676
QX214	A_12_P106736	0.0664454387460658
QX215	A_12_P106736	0.633474626180484
QX218	A_12_P106736	-0.185248881410676
QX221	A_12_P106736	0.246445438746066
QX22	A_12_P106736	0.0977979373093674
QX225	A_12_P106736	-0.235248881410676
QX229	A_12_P106736	0.806445438746066
QX230	A_12_P106736	0.134751118589324
QX231	A_12_P106736	-0.126525373819517
QX232	A_12_P106736	-0.323098993269608
QX234	A_12_P106736	0.0381263982366547
QX236	A_12_P106736	-0.135248881410676
QX24	A_12_P106736	0.164751118589324
QX237	A_12_P106736	0.0824011931619455
QX27	A_12_P106736	0.0969010067303915
QX34	A_12_P106736	0.281147922768699
QX38	A_12_P106736	-0.418520571906792
QX2	A_12_P106736	-0.443098993269608
QX39	A_12_P106736	0.131147922768699
QX40	A_12_P106736	-0.203098993269608
QX42	A_12_P106736	-0.160498694979122
QX49	A_12_P106736	0.437797937309368
QX54	A_12_P106736	0.701147922768699
QX55	A_12_P106736	-0.304940123680636
QX59	A_12_P106736	-0.265248881410676
QX61	A_12_P106736	-0.00220206269063251
QX62	A_12_P106736	-0.302202062690632
QX63	A_12_P106736	-0.0689988814106775
QX71	A_12_P106736	-0.470498694979122
QX73	A_12_P106736	-0.055248881410676
QX76	A_12_P106736	-0.601761650152506
QX77	A_12_P106736	0.457334079059551
QX7	A_12_P106736	-0.253098993269608
QX78	A_12_P106736	-0.328520571906792
QX79	A_12_P106736	0.254751118589324
QX80	A_12_P106736	0.0534746261804833
QX84	A_12_P106736	0.0692013423071891
QX87	A_12_P106736	-0.037251118589324
QX92	A_12_P106736	-0.393998881410676
QX8	A_12_P106736	-0.199292489769427
QX9	A_12_P106736	-0.314940123680636
QX96	A_12_P106736	-0.458520571906792
QX97	A_12_P106736	0.116445438746066
QX99	A_12_P106736	0.136445438746066
QX100	A_12_P106736	-0.0418736017633453
QX101	A_12_P106736	0.198126398236655
QX102	A_12_P106736	-0.166525373819517
QX104	A_12_P106736	-0.236525373819517
QX106	A_12_P106736	-0.439292489769427
QX109	A_12_P106736	0.624751118589324
QX112	A_12_P106736	-0.353554561253934
QX114	A_12_P106736	0.116445438746066
QX10	A_12_P106736	-0.213098993269608
QX117	A_12_P106736	-0.215248881410676
QX124	A_12_P106736	0.0624011931619456
QX125	A_12_P106736	-0.247598806838054
QX127	A_12_P106736	0.0524011931619456
QX129	A_12_P106736	0.396901006730392
QX131	A_12_P106736	-0.130498694979122
QX133	A_12_P106736	0.214751118589324
QX12	A_12_P106736	0.332401193161946
QX137	A_12_P106736	0.175059876319364
QX138	A_12_P106736	-0.386525373819517
QX139	A_12_P106736	0.351479428093208
QX143	A_12_P106736	-0.178520571906792
QX147	A_12_P106736	0.181479428093208
QX149	A_12_P106736	0.128126398236655
QX14	A_12_P106736	-0.303098993269608
QX156	A_12_P106736	0.255059876319364
QX157	A_12_P106736	-0.127598806838054
QX160	A_12_P106736	-0.163554561253934
QX163	A_12_P106736	-0.166525373819517
QX171	A_12_P106736	9.8879238130678e-17
QX173	A_12_P106736	-0.0465253738195166
QX177	A_12_P106736	0.549501305020878
QX178	A_12_P106736	-0.0165253738195166
QX179	A_12_P106736	0.271479428093208
QX180	A_12_P106736	-0.193554561253934
QX181	A_12_P106736	-0.273554561253934
QX182	A_12_P106736	-0.136525373819517
QX184	A_12_P106736	-0.518520571906792
QX185	A_12_P106736	0.705059876319364
QX187	A_12_P106736	0.361479428093208
QX189	A_12_P106736	0.325059876319364
QX192	A_12_P106736	0.0314794280932076
QX193	A_12_P106736	0.236901006730392
QX153	A_12_P106736	-0.250498694979122
QX1	A_12_P116711	-0.073857766487265
QX194	A_12_P116711	-0.034754557237974
QX195	A_12_P116711	0.176142233512734
QX197	A_12_P116711	0.104582597424545
QX199	A_12_P116711	0.390245442762025
QX200	A_12_P116711	-0.0141717302644158
QX202	A_12_P116711	-0.157759486036486
QX203	A_12_P116711	0.532240513963514
QX204	A_12_P116711	-0.177759486036487
QX209	A_12_P116711	0.134582597424547
QX20	A_12_P116711	-0.321
QX21	A_12_P116711	-0.123857766487267
QX213	A_12_P116711	-0.184190917928481
QX216	A_12_P116711	0.0361963542096207
QX217	A_12_P116711	-0.133857766487266
QX220	A_12_P116711	-0.119754557237975
QX222	A_12_P116711	-0.0141909179284803
QX223	A_12_P116711	0.225828269735584
QX224	A_12_P116711	0.0258282697355845
QX226	A_12_P116711	-0.450752092838717
QX227	A_12_P116711	-0.355417402575453
QX228	A_12_P116711	-0.0207520928387174
QX233	A_12_P116711	-0.249754557237974
QX235	A_12_P116711	-0.309754557237974
QX25	A_12_P116711	0.399
QX26	A_12_P116711	-0.071
QX28	A_12_P116711	0.209
QX29	A_12_P116711	-0.525417402575453
QX30	A_12_P116711	0.0302454427620258
QX31	A_12_P116711	0.0245825974245467
QX32	A_12_P116711	-0.110230012961771
QX33	A_12_P116711	0.0961422335127332
QX37	A_12_P116711	0.248705249513925
QX3	A_12_P116711	-0.391294750486075
QX41	A_12_P116711	-0.0409999999999999
QX44	A_12_P116711	-0.230752092838718
QX45	A_12_P116711	-0.0438036457903793
QX47	A_12_P116711	0.00499999999999987
QX48	A_12_P116711	-0.225417402575453
QX51	A_12_P116711	-0.314546080464792
QX52	A_12_P116711	0.315809082071519
QX53	A_12_P116711	0.535453919535208
QX56	A_12_P116711	-0.101
QX4	A_12_P116711	-0.343857766487267
QX58	A_12_P116711	0.0654539195352076
QX60	A_12_P116711	-0.00099999999999992
QX64	A_12_P116711	-0.0609999999999999
QX65	A_12_P116711	-0.434171730264416
QX66	A_12_P116711	3.7101398342454e-16
QX67	A_12_P116711	-0.330230012961772
QX68	A_12_P116711	0.0997699870382286
QX70	A_12_P116711	0.120204535635022
QX72	A_12_P116711	0.338229079911224
QX74	A_12_P116711	0.145453919535207
QX6	A_12_P116711	0.208229079911224
QX81	A_12_P116711	0.0790000000000001
QX82	A_12_P116711	-0.203857766487267
QX83	A_12_P116711	-0.148250371560539
QX85	A_12_P116711	-0.155417402575453
QX86	A_12_P116711	0.124582597424547
QX88	A_12_P116711	0.455809082071519
QX90	A_12_P116711	-0.0838577664872668
QX91	A_12_P116711	-0.260752092838718
QX93	A_12_P116711	-0.0541717302644155
QX94	A_12_P116711	-0.271294750486075
QX98	A_12_P116711	0.0858282697355845
QX103	A_12_P116711	-0.123803645790379
QX107	A_12_P116711	0.340204535635022
QX108	A_12_P116711	0.240245442762026
QX111	A_12_P116711	0.180245442762026
QX115	A_12_P116711	0.195809082071519
QX11	A_12_P116711	-0.224546080464792
QX119	A_12_P116711	0.0202454427620259
QX120	A_12_P116711	-0.369754557237974
QX121	A_12_P116711	0.195828269735584
QX128	A_12_P116711	-0.0617709200887758
QX132	A_12_P116711	0.338229079911224
QX134	A_12_P116711	0.178229079911224
QX13	A_12_P116711	0.0792479071612826
QX135	A_12_P116711	-0.201294750486075
QX136	A_12_P116711	-0.0412947504860752
QX140	A_12_P116711	0.0354539195352076
QX141	A_12_P116711	-0.494190917928481
QX142	A_12_P116711	0.145809082071519
QX144	A_12_P116711	-0.87419091792848
QX145	A_12_P116711	0.0658090820715194
QX148	A_12_P116711	-0.0197954643649784
QX151	A_12_P116711	0.298705249513925
QX154	A_12_P116711	-0.0497545572379741
QX15	A_12_P116711	0.419769987038228
QX158	A_12_P116711	0.215809082071519
QX159	A_12_P116711	-0.0897954643649784
QX161	A_12_P116711	-0.0502300129617714
QX162	A_12_P116711	-0.119795464364978
QX164	A_12_P116711	0.218229079911224
QX165	A_12_P116711	-0.0854174025754533
QX166	A_12_P116711	-0.091
QX167	A_12_P116711	-0.0954174025754533
QX168	A_12_P116711	0.500204535635022
QX169	A_12_P116711	-0.0954174025754533
QX170	A_12_P116711	0.208705249513925
QX172	A_12_P116711	0.319769987038228
QX174	A_12_P116711	0.329769987038228
QX16	A_12_P116711	0.0554539195352076
QX17	A_12_P116711	0.208229079911224
QX176	A_12_P116711	-0.111294750486075
QX183	A_12_P116711	-0.299795464364978
QX186	A_12_P116711	-0.0317709200887758
QX188	A_12_P116711	0.0558282697355844
QX190	A_12_P116711	0.379769987038228
QX191	A_12_P116711	0.204582597424547
QX18	A_12_P116711	-0.00500000000000013
QX19	A_12_P116711	0.185651347988681
QX196	A_12_P116711	0.445651347988681
QX198	A_12_P116711	-0.681785636010127
QX205	A_12_P116711	-0.104681803452532
QX206	A_12_P116711	0.0287570216372306
QX207	A_12_P116711	0.0657054686855689
QX208	A_12_P116711	0.109279101514177
QX210	A_12_P116711	-0.352261805612828
QX211	A_12_P116711	0.119754557237974
QX212	A_12_P116711	0.0702454427620259
QX214	A_12_P116711	0.0753373842115326
QX215	A_12_P116711	0.538214363989873
QX218	A_12_P116711	-0.160245442762026
QX221	A_12_P116711	0.185337384211533
QX22	A_12_P116711	0.0749630340111557
QX225	A_12_P116711	-0.140245442762026
QX229	A_12_P116711	0.535337384211533
QX230	A_12_P116711	0.079754557237974
QX231	A_12_P116711	0.018214363989873
QX232	A_12_P116711	-0.240720898485823
QX234	A_12_P116711	0.0253181965474675
QX236	A_12_P116711	0.219754557237974
QX24	A_12_P116711	0.329754557237974
QX237	A_12_P116711	-0.532261805612828
QX27	A_12_P116711	-0.0307208984858234
QX34	A_12_P116711	0.238757021637231
QX38	A_12_P116711	-0.175908288099505
QX2	A_12_P116711	-0.210720898485823
QX39	A_12_P116711	0.118757021637231
QX40	A_12_P116711	-0.360720898485823
QX42	A_12_P116711	-0.0202863498890302
QX49	A_12_P116711	0.0749630340111557
QX54	A_12_P116711	0.378757021637231
QX55	A_12_P116711	0.385651347988681
QX59	A_12_P116711	-0.170245442762026
QX61	A_12_P116711	-0.00503696598884424
QX62	A_12_P116711	-0.0950369659888443
QX63	A_12_P116711	0.0347545572379742
QX71	A_12_P116711	-0.0602863498890302
QX73	A_12_P116711	-0.090245442762026
QX76	A_12_P116711	-0.348029572791075
QX77	A_12_P116711	0.973169704825315
QX7	A_12_P116711	-0.400720898485823
QX78	A_12_P116711	-0.135908288099505
QX79	A_12_P116711	-0.560245442762026
QX80	A_12_P116711	0.098214363989873
QX84	A_12_P116711	0.0657054686855689
QX87	A_12_P116711	-0.0597545572379741
QX92	A_12_P116711	-0.030245442762026
QX8	A_12_P116711	0.00174962843946119
QX9	A_12_P116711	-0.0843486520113187
QX96	A_12_P116711	-0.0159082880995053
QX97	A_12_P116711	-0.0846626157884675
QX99	A_12_P116711	0.275337384211532
QX100	A_12_P116711	-0.124681803452532
QX101	A_12_P116711	0.155318196547468
QX102	A_12_P116711	-0.0217856360101271
QX104	A_12_P116711	0.018214363989873
QX106	A_12_P116711	-0.398250371560539
QX109	A_12_P116711	0.079754557237974
QX112	A_12_P116711	-0.274662615788468
QX114	A_12_P116711	-0.314662615788467
QX10	A_12_P116711	-0.0907208984858233
QX117	A_12_P116711	0.299754557237974
QX124	A_12_P116711	-0.252261805612828
QX125	A_12_P116711	0.257738194387172
QX127	A_12_P116711	-0.152261805612828
QX129	A_12_P116711	0.129279101514177
QX131	A_12_P116711	-0.11028634988903
QX133	A_12_P116711	0.259754557237974
QX12	A_12_P116711	-0.0422618056128277
QX137	A_12_P116711	0.205651347988681
QX138	A_12_P116711	0.258214363989873
QX139	A_12_P116711	0.0340917119004947
QX143	A_12_P116711	-0.0259082880995053
QX147	A_12_P116711	0.404091711900495
QX149	A_12_P116711	0.185318196547468
QX14	A_12_P116711	-0.0607208984858233
QX156	A_12_P116711	-0.234348652011319
QX157	A_12_P116711	-0.322261805612828
QX160	A_12_P116711	-0.0146626157884674
QX163	A_12_P116711	-0.031785636010127
QX171	A_12_P116711	1.56125112837913e-16
QX173	A_12_P116711	0.148214363989873
QX177	A_12_P116711	-0.13028634988903
QX178	A_12_P116711	-0.041785636010127
QX179	A_12_P116711	0.284091711900495
QX180	A_12_P116711	-0.0446626157884674
QX181	A_12_P116711	-0.424662615788468
QX182	A_12_P116711	-0.041785636010127
QX184	A_12_P116711	-0.135908288099505
QX185	A_12_P116711	-0.684348652011319
QX187	A_12_P116711	0.354091711900495
QX189	A_12_P116711	0.155651347988681
QX192	A_12_P116711	0.204091711900495
QX193	A_12_P116711	0.129279101514177
QX153	A_12_P116711	-0.11028634988903
QX1	A_12_P107335	-0.109100004009537
QX194	A_12_P107335	0.120249995704069
QX195	A_12_P107335	-0.219100004009538
QX197	A_12_P107335	0.0554999959301697
QX199	A_12_P107335	0.0756666623707344
QX200	A_12_P107335	0.092499995226739
QX202	A_12_P107335	-0.265946082390368
QX203	A_12_P107335	0.304053917609631
QX204	A_12_P107335	0.014053917609629
QX209	A_12_P107335	0.695499995930169
QX20	A_12_P107335	0.11
QX21	A_12_P107335	-0.169100004009537
QX213	A_12_P107335	-0.28918750322195
QX216	A_12_P107335	-0.393800003436746
QX217	A_12_P107335	-0.299100004009537
QX220	A_12_P107335	-0.124333337629267
QX222	A_12_P107335	0.32081249677805
QX223	A_12_P107335	0.452499995226741
QX224	A_12_P107335	-0.237500004773258
QX226	A_12_P107335	-0.00748529858204785
QX227	A_12_P107335	-0.174500004069831
QX228	A_12_P107335	0.0225147014179521
QX233	A_12_P107335	0.0156666623707341
QX235	A_12_P107335	0.275666662370734
QX25	A_12_P107335	-0.06
QX26	A_12_P107335	0.0299999999999999
QX28	A_12_P107335	-0.23
QX29	A_12_P107335	-0.284500004069831
QX30	A_12_P107335	-0.0447500042959325
QX31	A_12_P107335	-0.244500004069831
QX32	A_12_P107335	-0.0565789518904554
QX33	A_12_P107335	-0.0391000040095372
QX37	A_12_P107335	-0.0944473733952903
QX3	A_12_P107335	0.32555262660471
QX41	A_12_P107335	0.12
QX44	A_12_P107335	0.0625147014179522
QX45	A_12_P107335	-0.023800003436746
QX47	A_12_P107335	0.11
QX48	A_12_P107335	-0.224500004069831
QX51	A_12_P107335	0.114862739033193
QX52	A_12_P107335	-0.0191875032219493
QX53	A_12_P107335	-0.155137260966807
QX56	A_12_P107335	-0.04
QX4	A_12_P107335	0.0208999959904628
QX58	A_12_P107335	NA
QX60	A_12_P107335	0.07
QX64	A_12_P107335	-0.16
QX65	A_12_P107335	0.0424999952267416
QX66	A_12_P107335	-1.02380698574124e-15
QX67	A_12_P107335	-0.0465789518904554
QX68	A_12_P107335	0.0834210481095445
QX70	A_12_P107335	-0.107954549359939
QX72	A_12_P107335	0.134899995990463
QX74	A_12_P107335	NA
QX6	A_12_P107335	0.0248999959904629
QX81	A_12_P107335	-0.04
QX82	A_12_P107335	0.0808999959904628
QX83	A_12_P107335	0.0235539262014961
QX85	A_12_P107335	NA
QX86	A_12_P107335	0.145499995930169
QX88	A_12_P107335	0.140812496778051
QX90	A_12_P107335	-0.259100004009537
QX91	A_12_P107335	-0.207485298582048
QX93	A_12_P107335	-0.117500004773258
QX94	A_12_P107335	-0.0744473733952903
QX98	A_12_P107335	-0.117500004773258
QX103	A_12_P107335	0.366199996563254
QX107	A_12_P107335	0.152045450640061
QX108	A_12_P107335	-0.0743333376292659
QX111	A_12_P107335	0.0156666623707341
QX115	A_12_P107335	-0.0391875032219493
QX11	A_12_P107335	NA
QX119	A_12_P107335	0.135666662370734
QX120	A_12_P107335	0.185666662370734
QX121	A_12_P107335	-0.0875000047732583
QX128	A_12_P107335	0.0248999959904629
QX132	A_12_P107335	-0.255100004009537
QX134	A_12_P107335	0.134899995990463
QX13	A_12_P107335	-0.167485298582048
QX135	A_12_P107335	0.0655526266047098
QX136	A_12_P107335	-0.0544473733952903
QX140	A_12_P107335	NA
QX141	A_12_P107335	0.29081249677805
QX142	A_12_P107335	0.0208124967780506
QX144	A_12_P107335	0.0908124967780506
QX145	A_12_P107335	0.0908124967780506
QX148	A_12_P107335	-0.137954549359939
QX151	A_12_P107335	-0.0344473733952903
QX154	A_12_P107335	-0.104333337629266
QX15	A_12_P107335	-0.636578951890455
QX158	A_12_P107335	-0.0991875032219494
QX159	A_12_P107335	0.0520454506400613
QX161	A_12_P107335	-0.0965789518904554
QX162	A_12_P107335	-0.0879545493599387
QX164	A_12_P107335	0.164899995990463
QX165	A_12_P107335	NA
QX166	A_12_P107335	0.2
QX167	A_12_P107335	0.545499995930169
QX168	A_12_P107335	NA
QX169	A_12_P107335	0.145499995930169
QX170	A_12_P107335	0.0455526266047097
QX172	A_12_P107335	0.0334210481095446
QX174	A_12_P107335	-0.0165789518904554
QX16	A_12_P107335	NA
QX17	A_12_P107335	0.064899995990463
QX176	A_12_P107335	-0.19444737339529
QX183	A_12_P107335	-0.0379545493599387
QX186	A_12_P107335	0.0348999959904629
QX188	A_12_P107335	0.122499995226742
QX190	A_12_P107335	-0.0865789518904554
QX191	A_12_P107335	-0.154500004069831
QX18	A_12_P107335	-0.11
QX19	A_12_P107335	NA
QX196	A_12_P107335	-0.169599995417672
QX198	A_12_P107335	0.105052635196575
QX205	A_12_P107335	-0.0596874946300843
QX206	A_12_P107335	0.0920147100098175
QX207	A_12_P107335	-0.0142999948448808
QX208	A_12_P107335	0.30292105670141
QX210	A_12_P107335	-0.225599995417672
QX211	A_12_P107335	0.155166670962599
QX212	A_12_P107335	0.185666662370734
QX214	A_12_P107335	0.272000003818607
QX215	A_12_P107335	0.175052635196575
QX218	A_12_P107335	-0.204833329037401
QX221	A_12_P107335	0.122000003818607
QX22	A_12_P107335	0.0543627476250583
QX225	A_12_P107335	-0.264833329037401
QX229	A_12_P107335	0.192000003818607
QX230	A_12_P107335	-0.144833329037401
QX231	A_12_P107335	-0.0249473648034251
QX232	A_12_P107335	-0.14707894329859
QX234	A_12_P107335	-0.0996874946300843
QX236	A_12_P107335	-0.0548333290374007
QX24	A_12_P107335	-0.0148333290374007
QX237	A_12_P107335	0.0244000045823282
QX27	A_12_P107335	-0.0570789432985902
QX34	A_12_P107335	0.00201471000981746
QX38	A_12_P107335	NA
QX2	A_12_P107335	NA
QX39	A_12_P107335	0.282014710009817
QX40	A_12_P107335	0.13292105670141
QX42	A_12_P107335	-0.0984545407680735
QX49	A_12_P107335	0.244362747625058
QX54	A_12_P107335	-0.0879852899901825
QX55	A_12_P107335	0.060400004582328
QX59	A_12_P107335	-0.0948333290374007
QX61	A_12_P107335	-0.145637252374942
QX62	A_12_P107335	-0.115637252374942
QX63	A_12_P107335	-0.120249995704066
QX71	A_12_P107335	-0.0284545407680735
QX73	A_12_P107335	-0.104833329037401
QX76	A_12_P107335	0.00282353143337955
QX77	A_12_P107335	-0.216833330469378
QX7	A_12_P107335	0.00292105670140977
QX78	A_12_P107335	-0.00499999547796566
QX79	A_12_P107335	-0.254833329037401
QX80	A_12_P107335	-0.0349473648034252
QX84	A_12_P107335	0.0657000051551192
QX87	A_12_P107335	0.435666662370734
QX92	A_12_P107335	0.0447500042959326
QX8	A_12_P107335	-0.0364460737985039
QX9	A_12_P107335	NA
QX96	A_12_P107335	-0.404999995477966
QX97	A_12_P107335	-0.307999996181393
QX99	A_12_P107335	-0.0879999961813931
QX100	A_12_P107335	-0.329687494630084
QX101	A_12_P107335	-0.119687494630084
QX102	A_12_P107335	-0.0349473648034252
QX104	A_12_P107335	-0.084947364803425
QX106	A_12_P107335	-0.0364460737985039
QX109	A_12_P107335	0.0351666709625993
QX112	A_12_P107335	-0.0279999961813931
QX114	A_12_P107335	-0.157999996181393
QX10	A_12_P107335	0.0429210567014098
QX117	A_12_P107335	-0.124833329037401
QX124	A_12_P107335	-0.0455999954176719
QX125	A_12_P107335	0.0444000045823282
QX127	A_12_P107335	-0.0655999954176719
QX129	A_12_P107335	0.32292105670141
QX131	A_12_P107335	0.0415454592319265
QX133	A_12_P107335	-0.144833329037401
QX12	A_12_P107335	-0.125599995417672
QX137	A_12_P107335	0.050400004582328
QX138	A_12_P107335	-0.0549473648034252
QX139	A_12_P107335	0.185000004522034
QX143	A_12_P107335	-0.0849999954779656
QX147	A_12_P107335	-0.314999995477966
QX149	A_12_P107335	0.0403125053699157
QX14	A_12_P107335	0.00292105670140977
QX156	A_12_P107335	0.170400004582328
QX157	A_12_P107335	0.0644000045823282
QX160	A_12_P107335	0.152000003818607
QX163	A_12_P107335	-0.00494736480342515
QX171	A_12_P107335	NA
QX173	A_12_P107335	0.0150526351965748
QX177	A_12_P107335	0.311545459231926
QX178	A_12_P107335	-0.0449473648034252
QX179	A_12_P107335	NA
QX180	A_12_P107335	0.0220000038186069
QX181	A_12_P107335	-0.327999996181393
QX182	A_12_P107335	0.00505263519657486
QX184	A_12_P107335	-0.324999995477966
QX185	A_12_P107335	0.780400004582328
QX187	A_12_P107335	0.225000004522034
QX189	A_12_P107335	-0.109599995417672
QX192	A_12_P107335	0.205000004522034
QX193	A_12_P107335	0.19292105670141
QX153	A_12_P107335	-0.0584545407680736
QX1	A_12_P107758	0.637805687202594
QX194	A_12_P107758	-0.519850184308661
QX195	A_12_P107758	0.387805687202594
QX197	A_12_P107758	0.0884041715308536
QX199	A_12_P107758	-1.28568351764199
QX200	A_12_P107758	-0.669833538120735
QX202	A_12_P107758	0.479240993623404
QX203	A_12_P107758	-1.62075900637659
QX204	A_12_P107758	0.609240993623405
QX209	A_12_P107758	-3.67159582846915
QX20	A_12_P107758	0.649999999999998
QX21	A_12_P107758	-1.0921943127974
QX213	A_12_P107758	2.09823736176851
QX216	A_12_P107758	0.158119852553072
QX217	A_12_P107758	0.427805687202595
QX220	A_12_P107758	0.854316482358005
QX222	A_12_P107758	-2.22176263823149
QX223	A_12_P107758	0.670166461879267
QX224	A_12_P107758	-0.169833538120734
QX226	A_12_P107758	0.72893756005864
QX227	A_12_P107758	0.838404171530846
QX228	A_12_P107758	-3.43106243994136
QX233	A_12_P107758	-0.155683517641993
QX235	A_12_P107758	0.404316482358007
QX25	A_12_P107758	0.149999999999999
QX26	A_12_P107758	0.399999999999998
QX28	A_12_P107758	-1.71
QX29	A_12_P107758	0.858404171530846
QX30	A_12_P107758	-0.25485018430866
QX31	A_12_P107758	0.958404171530846
QX32	A_12_P107758	0.130664797260474
QX33	A_12_P107758	-0.0721943127974043
QX37	A_12_P107758	0.563331365537341
QX3	A_12_P107758	-1.56666863446266
QX41	A_12_P107758	-2.4
QX44	A_12_P107758	0.72893756005864
QX45	A_12_P107758	0.0281198525530724
QX47	A_12_P107758	-0.0500000000000004
QX48	A_12_P107758	1.01840417153085
QX51	A_12_P107758	0.525150132539847
QX52	A_12_P107758	-1.07176263823149
QX53	A_12_P107758	-0.604849867460153
QX56	A_12_P107758	0.619999999999998
QX4	A_12_P107758	0.747805687202595
QX58	A_12_P107758	0.595150132539847
QX60	A_12_P107758	0.659999999999998
QX64	A_12_P107758	0.919999999999998
QX65	A_12_P107758	0.0401664618792664
QX66	A_12_P107758	-4.57273108267486e-15
QX67	A_12_P107758	0.570664797260474
QX68	A_12_P107758	-0.219335202739526
QX70	A_12_P107758	0.0242915130761161
QX72	A_12_P107758	-1.33652683868808
QX74	A_12_P107758	-0.204849867460153
QX6	A_12_P107758	-0.386526838688083
QX81	A_12_P107758	0.409999999999998
QX82	A_12_P107758	0.767805687202596
QX83	A_12_P107758	0.508941362240728
QX85	A_12_P107758	0.618404171530846
QX86	A_12_P107758	-0.0415958284691537
QX88	A_12_P107758	-0.561762638231494
QX90	A_12_P107758	0.677805687202596
QX91	A_12_P107758	0.38893756005864
QX93	A_12_P107758	0.290166461879267
QX94	A_12_P107758	0.873331365537341
QX98	A_12_P107758	-0.549833538120733
QX103	A_12_P107758	0.0081198525530724
QX107	A_12_P107758	-0.755708486923884
QX108	A_12_P107758	0.454316482358007
QX111	A_12_P107758	0.744316482358007
QX115	A_12_P107758	1.24823736176851
QX11	A_12_P107758	-0.164849867460153
QX119	A_12_P107758	-1.29568351764199
QX120	A_12_P107758	0.384316482358007
QX121	A_12_P107758	0.160166461879267
QX128	A_12_P107758	0.543473161311917
QX132	A_12_P107758	0.663473161311917
QX134	A_12_P107758	-0.00652683868808313
QX13	A_12_P107758	-0.12106243994136
QX135	A_12_P107758	-2.16666863446266
QX136	A_12_P107758	0.673331365537341
QX140	A_12_P107758	0.335150132539847
QX141	A_12_P107758	-2.91176263823149
QX142	A_12_P107758	-0.681762638231494
QX144	A_12_P107758	1.97823736176851
QX145	A_12_P107758	1.53823736176851
QX148	A_12_P107758	0.604291513076116
QX151	A_12_P107758	-0.606668634462659
QX154	A_12_P107758	0.604316482358006
QX15	A_12_P107758	0.0406647972604741
QX158	A_12_P107758	1.37823736176851
QX159	A_12_P107758	-0.655708486923884
QX161	A_12_P107758	0.200664797260474
QX162	A_12_P107758	0.134291513076116
QX164	A_12_P107758	-0.556526838688083
QX165	A_12_P107758	0.848404171530846
QX166	A_12_P107758	0.299999999999998
QX167	A_12_P107758	-2.30159582846915
QX168	A_12_P107758	-0.435708486923884
QX169	A_12_P107758	1.08840417153085
QX170	A_12_P107758	-0.586668634462659
QX172	A_12_P107758	-0.339335202739526
QX174	A_12_P107758	0.100664797260474
QX16	A_12_P107758	-0.00484986746015325
QX17	A_12_P107758	-0.456526838688083
QX176	A_12_P107758	1.05333136553734
QX183	A_12_P107758	0.234291513076116
QX186	A_12_P107758	0.273473161311917
QX188	A_12_P107758	0.500166461879266
QX190	A_12_P107758	0.370664797260474
QX191	A_12_P107758	0.148404171530846
QX18	A_12_P107758	0.0499999999999998
QX19	A_12_P107758	0.067506055819916
QX196	A_12_P107758	1.06750605581992
QX198	A_12_P107758	-0.0869682658453388
QX205	A_12_P107758	-1.90206226961417
QX206	A_12_P107758	0.16863792867596
QX207	A_12_P107758	-0.182179778829607
QX208	A_12_P107758	-2.59963483412221
QX210	A_12_P107758	0.333173529929237
QX211	A_12_P107758	0.294016850975327
QX212	A_12_P107758	-2.24568351764199
QX214	A_12_P107758	-2.11013316950341
QX215	A_12_P107758	1.09303173415466
QX218	A_12_P107758	0.324016850975327
QX221	A_12_P107758	-0.070133169503413
QX22	A_12_P107758	-0.0151494988428326
QX225	A_12_P107758	0.204016850975327
QX229	A_12_P107758	-0.090133169503413
QX230	A_12_P107758	-1.67598314902467
QX231	A_12_P107758	-0.666968265845339
QX232	A_12_P107758	-0.189634834122206
QX234	A_12_P107758	-0.802062269614174
QX236	A_12_P107758	0.794016850975327
QX24	A_12_P107758	0.604016850975327
QX237	A_12_P107758	0.763173529929237
QX27	A_12_P107758	-0.239634834122206
QX34	A_12_P107758	0.63863792867596
QX38	A_12_P107758	1.09810454014817
QX2	A_12_P107758	0.420365165877794
QX39	A_12_P107758	1.07863792867596
QX40	A_12_P107758	0.490365165877794
QX42	A_12_P107758	0.173991881693437
QX49	A_12_P107758	-1.22514949884283
QX54	A_12_P107758	-2.34136207132404
QX55	A_12_P107758	-1.22249394418008
QX59	A_12_P107758	0.364016850975327
QX61	A_12_P107758	-0.205149498842833
QX62	A_12_P107758	0.514850501157167
QX63	A_12_P107758	0.519850184308658
QX71	A_12_P107758	0.163991881693437
QX73	A_12_P107758	0.734016850975327
QX76	A_12_P107758	0.4545470675924
QX77	A_12_P107758	-2.89676654379423
QX7	A_12_P107758	0.350365165877794
QX78	A_12_P107758	0.698104540148167
QX79	A_12_P107758	-1.32598314902467
QX80	A_12_P107758	-0.366968265845339
QX84	A_12_P107758	-0.0121797788296074
QX87	A_12_P107758	0.264316482358006
QX92	A_12_P107758	0.25485018430866
QX8	A_12_P107758	0.0789413622407273
QX9	A_12_P107758	0.847506055819916
QX96	A_12_P107758	0.728104540148167
QX97	A_12_P107758	0.0698668304965867
QX99	A_12_P107758	0.179866830496587
QX100	A_12_P107758	1.37793773038583
QX101	A_12_P107758	-0.0620622696141739
QX102	A_12_P107758	0.633031734154662
QX104	A_12_P107758	0.593031734154661
QX106	A_12_P107758	0.398941362240727
QX109	A_12_P107758	0.304016850975327
QX112	A_12_P107758	0.249866830496587
QX114	A_12_P107758	0.369866830496587
QX10	A_12_P107758	-0.269634834122206
QX117	A_12_P107758	-0.235983149024673
QX124	A_12_P107758	0.0831735299292373
QX125	A_12_P107758	-1.51682647007076
QX127	A_12_P107758	0.333173529929237
QX129	A_12_P107758	0.180365165877794
QX131	A_12_P107758	0.253991881693437
QX133	A_12_P107758	0.464016850975327
QX12	A_12_P107758	0.633173529929237
QX137	A_12_P107758	0.697506055819916
QX138	A_12_P107758	0.553031734154661
QX139	A_12_P107758	-3.56189545985183
QX143	A_12_P107758	-0.251895459851833
QX147	A_12_P107758	-1.46189545985183
QX149	A_12_P107758	0.937937730385826
QX14	A_12_P107758	-0.199634834122206
QX156	A_12_P107758	-1.83249394418008
QX157	A_12_P107758	0.633173529929237
QX160	A_12_P107758	0.239866830496587
QX163	A_12_P107758	0.0430317341546612
QX171	A_12_P107758	1.28716481917479e-15
QX173	A_12_P107758	-0.586968265845339
QX177	A_12_P107758	0.0139918816934367
QX178	A_12_P107758	0.483031734154661
QX179	A_12_P107758	-0.261895459851833
QX180	A_12_P107758	0.209866830496587
QX181	A_12_P107758	0.679866830496587
QX182	A_12_P107758	0.0730317341546612
QX184	A_12_P107758	0.678104540148167
QX185	A_12_P107758	-3.50249394418008
QX187	A_12_P107758	0.0081045401481669
QX189	A_12_P107758	0.697506055819916
QX192	A_12_P107758	1.08810454014817
QX193	A_12_P107758	0.520365165877795
QX153	A_12_P107758	0.243991881693437
QX1	A_12_P102346	0.0763618682954675
QX194	A_12_P102346	-0.0762137910542799
QX195	A_12_P102346	0.0763618682954738
QX197	A_12_P102346	-0.367247974051923
QX199	A_12_P102346	-0.949130457720947
QX200	A_12_P102346	-0.13968199006031
QX202	A_12_P102346	-0.058309914503317
QX203	A_12_P102346	0.991690085496682
QX204	A_12_P102346	-0.738309914503321
QX209	A_12_P102346	-0.167247974051919
QX20	A_12_P102346	0.195999999999999
QX21	A_12_P102346	-0.313638131704532
QX213	A_12_P102346	0.32033965670929
QX216	A_12_P102346	0.00702896715657563
QX217	A_12_P102346	-0.0136381317045295
QX220	A_12_P102346	0.0608695422790533
QX222	A_12_P102346	-0.16966034329071
QX223	A_12_P102346	0.110318009939689
QX224	A_12_P102346	-0.039681990060311
QX226	A_12_P102346	0.0773342706702421
QX227	A_12_P102346	0.69275202594808
QX228	A_12_P102346	-1.55266572932976
QX233	A_12_P102346	0.170869542279053
QX235	A_12_P102346	-0.0391304577209467
QX25	A_12_P102346	0.0659999999999992
QX26	A_12_P102346	0.0559999999999992
QX28	A_12_P102346	-0.474000000000001
QX29	A_12_P102346	0.63275202594808
QX30	A_12_P102346	-0.77621379105428
QX31	A_12_P102346	0.332752025948081
QX32	A_12_P102346	0.712164829840292
QX33	A_12_P102346	0.916361868295468
QX37	A_12_P102346	-1.20245807385232
QX3	A_12_P102346	-0.692458073852324
QX41	A_12_P102346	-0.0740000000000009
QX44	A_12_P102346	0.307334270670242
QX45	A_12_P102346	0.237028967156576
QX47	A_12_P102346	0.715
QX48	A_12_P102346	0.352752025948081
QX51	A_12_P102346	0.429351492023636
QX52	A_12_P102346	-0.13966034329071
QX53	A_12_P102346	-0.260648507976364
QX56	A_12_P102346	0.155999999999999
QX4	A_12_P102346	0.466361868295468
QX58	A_12_P102346	0.0993514920236364
QX60	A_12_P102346	0.0959999999999993
QX64	A_12_P102346	0.00599999999999914
QX65	A_12_P102346	0.410318009939689
QX66	A_12_P102346	2.80201209457154e-15
QX67	A_12_P102346	0.502164829840292
QX68	A_12_P102346	0.272164829840292
QX70	A_12_P102346	0.327321840788101
QX72	A_12_P102346	0.716867128349339
QX74	A_12_P102346	-0.0806485079763635
QX6	A_12_P102346	0.556867128349339
QX81	A_12_P102346	-0.214000000000001
QX82	A_12_P102346	0.296361868295468
QX83	A_12_P102346	-0.505882332394762
QX85	A_12_P102346	0.15275202594808
QX86	A_12_P102346	0.242752025948081
QX88	A_12_P102346	-0.39966034329071
QX90	A_12_P102346	-0.0336381317045315
QX91	A_12_P102346	0.307334270670242
QX93	A_12_P102346	0.390318009939689
QX94	A_12_P102346	-0.072458073852324
QX98	A_12_P102346	-0.029681990060311
QX103	A_12_P102346	0.107028967156576
QX107	A_12_P102346	0.8373218407881
QX108	A_12_P102346	-0.0891304577209468
QX111	A_12_P102346	-0.0991304577209468
QX115	A_12_P102346	0.43033965670929
QX11	A_12_P102346	-0.0606485079763635
QX119	A_12_P102346	-0.729130457720947
QX120	A_12_P102346	-0.0191304577209466
QX121	A_12_P102346	-0.429681990060311
QX128	A_12_P102346	0.0468671283493388
QX132	A_12_P102346	-0.773132871650661
QX134	A_12_P102346	0.116867128349339
QX13	A_12_P102346	-0.132665729329758
QX135	A_12_P102346	-1.15245807385232
QX136	A_12_P102346	0.00754192614767604
QX140	A_12_P102346	0.119351492023636
QX141	A_12_P102346	-1.21966034329071
QX142	A_12_P102346	0.0103396567092903
QX144	A_12_P102346	0.180339656709291
QX145	A_12_P102346	-0.20966034329071
QX148	A_12_P102346	0.1173218407881
QX151	A_12_P102346	0.547541926147676
QX154	A_12_P102346	-0.0291304577209466
QX15	A_12_P102346	-0.147835170159708
QX158	A_12_P102346	0.34033965670929
QX159	A_12_P102346	-0.5726781592119
QX161	A_12_P102346	0.422164829840292
QX162	A_12_P102346	0.2373218407881
QX164	A_12_P102346	0.666867128349339
QX165	A_12_P102346	-0.26724797405192
QX166	A_12_P102346	0.185999999999999
QX167	A_12_P102346	0.18275202594808
QX168	A_12_P102346	-0.8526781592119
QX169	A_12_P102346	0.0427520259480804
QX170	A_12_P102346	0.667541926147676
QX172	A_12_P102346	-0.0778351701597079
QX174	A_12_P102346	-0.737835170159708
QX16	A_12_P102346	-0.0906485079763635
QX17	A_12_P102346	0.536867128349339
QX176	A_12_P102346	-0.342458073852324
QX183	A_12_P102346	-0.2326781592119
QX186	A_12_P102346	-0.113132871650661
QX188	A_12_P102346	0.210318009939689
QX190	A_12_P102346	-0.307835170159708
QX191	A_12_P102346	-0.17724797405192
QX18	A_12_P102346	-0.715
QX19	A_12_P102346	-0.281210549595972
QX196	A_12_P102346	0.00878945040402813
QX198	A_12_P102346	0.279969508256236
QX205	A_12_P102346	0.23276723881785
QX206	A_12_P102346	0.8497618527788
QX207	A_12_P102346	-0.520543450734864
QX208	A_12_P102346	-0.435407588051148
QX210	A_12_P102346	-0.470705289542102
QX211	A_12_P102346	-0.066702875612387
QX212	A_12_P102346	-0.579130457720947
QX214	A_12_P102346	0.0827455920482488
QX215	A_12_P102346	-0.490030491743764
QX218	A_12_P102346	0.513297124387613
QX221	A_12_P102346	0.0327455920482489
QX22	A_12_P102346	-0.0882209258678032
QX225	A_12_P102346	0.163297124387613
QX229	A_12_P102346	-1.31725440795175
QX230	A_12_P102346	0.833297124387613
QX231	A_12_P102346	0.379969508256235
QX232	A_12_P102346	0.234592411948852
QX234	A_12_P102346	0.10276723881785
QX236	A_12_P102346	0.253297124387613
QX24	A_12_P102346	0.0132971243876129
QX237	A_12_P102346	-0.270705289542102
QX27	A_12_P102346	-0.435407588051148
QX34	A_12_P102346	-0.610238147221199
QX38	A_12_P102346	0.47517960805664
QX2	A_12_P102346	0.0445924119488516
QX39	A_12_P102346	-0.0202381472211987
QX40	A_12_P102346	-0.225407588051148
QX42	A_12_P102346	0.29974942289666
QX49	A_12_P102346	-0.0182209258678034
QX54	A_12_P102346	-0.620238147221199
QX55	A_12_P102346	0.588789450404028
QX59	A_12_P102346	0.153297124387613
QX61	A_12_P102346	-0.538220925867804
QX62	A_12_P102346	0.171779074132197
QX63	A_12_P102346	0.0762137910542779
QX71	A_12_P102346	0.25974942289666
QX73	A_12_P102346	0.00329712438761299
QX76	A_12_P102346	0.317423259305759
QX77	A_12_P102346	1.09414252736952
QX7	A_12_P102346	0.114592411948852
QX78	A_12_P102346	0.0351796080566402
QX79	A_12_P102346	0.033297124387613
QX80	A_12_P102346	0.239969508256236
QX84	A_12_P102346	0.169456549265136
QX87	A_12_P102346	0.450869542279053
QX92	A_12_P102346	0.77621379105428
QX8	A_12_P102346	0.364117667605238
QX9	A_12_P102346	0.268789450404028
QX96	A_12_P102346	-0.00482039194335991
QX97	A_12_P102346	-0.467254407951751
QX99	A_12_P102346	-0.117254407951751
QX100	A_12_P102346	0.48276723881785
QX101	A_12_P102346	-0.10723276118215
QX102	A_12_P102346	0.239969508256236
QX104	A_12_P102346	0.189969508256236
QX106	A_12_P102346	0.264117667605238
QX109	A_12_P102346	-0.546702875612387
QX112	A_12_P102346	0.812745592048248
QX114	A_12_P102346	-0.357254407951751
QX10	A_12_P102346	0.404592411948852
QX117	A_12_P102346	0.683297124387613
QX124	A_12_P102346	-0.530705289542102
QX125	A_12_P102346	0.349294710457898
QX127	A_12_P102346	-0.150705289542102
QX129	A_12_P102346	-0.465407588051148
QX131	A_12_P102346	0.13974942289666
QX133	A_12_P102346	-0.416702875612387
QX12	A_12_P102346	-0.390705289542102
QX137	A_12_P102346	0.0187894504040281
QX138	A_12_P102346	0.219969508256236
QX139	A_12_P102346	-0.69482039194336
QX143	A_12_P102346	-0.26482039194336
QX147	A_12_P102346	-0.04482039194336
QX149	A_12_P102346	0.0527672388178503
QX14	A_12_P102346	0.644592411948851
QX156	A_12_P102346	-0.101210549595972
QX157	A_12_P102346	-0.290705289542102
QX160	A_12_P102346	0.202745592048249
QX163	A_12_P102346	0.439969508256235
QX171	A_12_P102346	-2.96637714392034e-15
QX173	A_12_P102346	0.459969508256235
QX177	A_12_P102346	-0.71025057710334
QX178	A_12_P102346	0.0299695082562355
QX179	A_12_P102346	-0.83482039194336
QX180	A_12_P102346	0.0827455920482488
QX181	A_12_P102346	0.562745592048248
QX182	A_12_P102346	0.249969508256236
QX184	A_12_P102346	0.15517960805664
QX185	A_12_P102346	-0.901210549595972
QX187	A_12_P102346	-0.34482039194336
QX189	A_12_P102346	-0.181210549595972
QX192	A_12_P102346	0.28517960805664
QX193	A_12_P102346	-0.215407588051148
QX153	A_12_P102346	0.14974942289666
QX1	A_12_P118920	-0.0632051145864434
QX194	A_12_P118920	-0.140804830442753
QX195	A_12_P118920	-0.183205114586442
QX197	A_12_P118920	-0.213813316075676
QX199	A_12_P118920	-0.339138163776086
QX200	A_12_P118920	-0.0153387004919484
QX202	A_12_P118920	-0.166014814410081
QX203	A_12_P118920	-0.396014814410081
QX204	A_12_P118920	0.203985185589918
QX209	A_12_P118920	0.616186683924323
QX20	A_12_P118920	0.0559999999999999
QX21	A_12_P118920	0.236794885413557
QX213	A_12_P118920	-0.0281036228320641
QX216	A_12_P118920	-0.00864386435420194
QX217	A_12_P118920	-0.0332051145864441
QX220	A_12_P118920	0.240861836223914
QX222	A_12_P118920	0.281896377167936
QX223	A_12_P118920	0.0546612995080527
QX224	A_12_P118920	0.0446612995080526
QX226	A_12_P118920	0.467633494874245
QX227	A_12_P118920	-0.203813316075676
QX228	A_12_P118920	0.717633494874245
QX233	A_12_P118920	0.230861836223914
QX235	A_12_P118920	-0.279138163776086
QX25	A_12_P118920	-0.194
QX26	A_12_P118920	-0.0640000000000001
QX28	A_12_P118920	0.096
QX29	A_12_P118920	0.356186683924323
QX30	A_12_P118920	0.0541951695572474
QX31	A_12_P118920	0.116186683924324
QX32	A_12_P118920	-0.0803853134870279
QX33	A_12_P118920	-0.213205114586444
QX37	A_12_P118920	-0.132510856302135
QX3	A_12_P118920	0.317489143697865
QX41	A_12_P118920	0.176
QX44	A_12_P118920	-0.0423665051257548
QX45	A_12_P118920	-0.0586438643542019
QX47	A_12_P118920	0.0549999999999999
QX48	A_12_P118920	0.356186683924323
QX51	A_12_P118920	0.093482126026195
QX52	A_12_P118920	-0.0881036228320643
QX53	A_12_P118920	-0.0765178739738049
QX56	A_12_P118920	-0.0640000000000001
QX4	A_12_P118920	-0.0332051145864439
QX58	A_12_P118920	-0.00651787397380496
QX60	A_12_P118920	0.0259999999999999
QX64	A_12_P118920	0.00599999999999992
QX65	A_12_P118920	-0.125338700491947
QX66	A_12_P118920	1.35742111995185e-15
QX67	A_12_P118920	0.279614686512972
QX68	A_12_P118920	-0.120385313487028
QX70	A_12_P118920	-0.0581706920356272
QX72	A_12_P118920	-0.429417841746569
QX74	A_12_P118920	0.113482126026195
QX6	A_12_P118920	-0.129417841746569
QX81	A_12_P118920	-0.094
QX82	A_12_P118920	0.136794885413556
QX83	A_12_P118920	0.325594846475424
QX85	A_12_P118920	-0.0638133160756765
QX86	A_12_P118920	-0.133813316075676
QX88	A_12_P118920	-0.228103622832064
QX90	A_12_P118920	0.106794885413556
QX91	A_12_P118920	0.0676334948742452
QX93	A_12_P118920	-0.155338700491947
QX94	A_12_P118920	0.0374891436978653
QX98	A_12_P118920	-0.245338700491947
QX103	A_12_P118920	0.061356135645798
QX107	A_12_P118920	-0.288170692035627
QX108	A_12_P118920	0.220861836223914
QX111	A_12_P118920	0.0208618362239139
QX115	A_12_P118920	-0.0781036228320643
QX11	A_12_P118920	NA
QX119	A_12_P118920	-0.459138163776086
QX120	A_12_P118920	0.180861836223914
QX121	A_12_P118920	0.0446612995080526
QX128	A_12_P118920	0.0205821582534309
QX132	A_12_P118920	0.100582158253431
QX134	A_12_P118920	0.0305821582534308
QX13	A_12_P118920	0.0276334948742451
QX135	A_12_P118920	0.317489143697865
QX136	A_12_P118920	0.0974891436978653
QX140	A_12_P118920	0.133482126026195
QX141	A_12_P118920	0.741896377167936
QX142	A_12_P118920	-0.138103622832064
QX144	A_12_P118920	0.281896377167936
QX145	A_12_P118920	0.0118963771679357
QX148	A_12_P118920	0.111829307964373
QX151	A_12_P118920	-0.102510856302135
QX154	A_12_P118920	-0.0591381637760862
QX15	A_12_P118920	0.169614686512972
QX158	A_12_P118920	-0.118103622832064
QX159	A_12_P118920	-0.0581706920356272
QX161	A_12_P118920	-0.0903853134870279
QX162	A_12_P118920	-0.168170692035627
QX164	A_12_P118920	-0.0994178417465691
QX165	A_12_P118920	-0.143813316075676
QX166	A_12_P118920	0.0559999999999999
QX167	A_12_P118920	0.246186683924324
QX168	A_12_P118920	0.0218293079643728
QX169	A_12_P118920	-0.113813316075676
QX170	A_12_P118920	-0.222510856302135
QX172	A_12_P118920	-0.180385313487028
QX174	A_12_P118920	-0.200385313487028
QX16	A_12_P118920	-0.256517873973805
QX17	A_12_P118920	-0.179417841746569
QX176	A_12_P118920	-0.0325108563021347
QX183	A_12_P118920	0.0218293079643728
QX186	A_12_P118920	0.0705821582534309
QX188	A_12_P118920	-0.0553387004919473
QX190	A_12_P118920	-0.020385313487028
QX191	A_12_P118920	-0.463813316075677
QX18	A_12_P118920	-0.055
QX19	A_12_P118920	-0.0215954537009385
QX196	A_12_P118920	-0.161595453700939
QX198	A_12_P118920	0.0390988045833706
QX205	A_12_P118920	-0.156493961946559
QX206	A_12_P118920	-0.65075684424025
QX207	A_12_P118920	0.172965796531303
QX208	A_12_P118920	0.311224347398478
QX210	A_12_P118920	0.302191819138936
QX211	A_12_P118920	0.0224714971094192
QX212	A_12_P118920	-0.199138163776086
QX214	A_12_P118920	0.236270960393558
QX215	A_12_P118920	0.129098804583371
QX218	A_12_P118920	0.192471497109419
QX221	A_12_P118920	-0.053729039606442
QX22	A_12_P118920	0.0750917869117005
QX225	A_12_P118920	-0.0875285028905807
QX229	A_12_P118920	0.0362709603935579
QX230	A_12_P118920	-0.267528502890581
QX231	A_12_P118920	-0.0909011954166294
QX232	A_12_P118920	-0.0787756526015226
QX234	A_12_P118920	-0.326493961946559
QX236	A_12_P118920	0.102471497109419
QX24	A_12_P118920	0.00247149710941918
QX237	A_12_P118920	0.172191819138936
QX27	A_12_P118920	-0.128775652601523
QX34	A_12_P118920	0.149243155759751
QX38	A_12_P118920	-0.172203655190171
QX2	A_12_P118920	0.171224347398477
QX39	A_12_P118920	-0.52075684424025
QX40	A_12_P118920	0.0412243473984774
QX42	A_12_P118920	0.053438968849878
QX49	A_12_P118920	-0.274908213088299
QX54	A_12_P118920	0.26924315575975
QX55	A_12_P118920	-0.331595453700938
QX59	A_12_P118920	0.342471497109419
QX61	A_12_P118920	-0.0549082130882996
QX62	A_12_P118920	0.0650917869117005
QX63	A_12_P118920	0.140804830442752
QX71	A_12_P118920	-0.176561031150122
QX73	A_12_P118920	0.482471497109419
QX76	A_12_P118920	0.188740096196027
QX77	A_12_P118920	-0.792796779704834
QX7	A_12_P118920	-0.0987756526015226
QX78	A_12_P118920	-0.0822036551901711
QX79	A_12_P118920	0.142471497109419
QX80	A_12_P118920	-0.0509011954166294
QX84	A_12_P118920	-0.167034203468697
QX87	A_12_P118920	-0.109138163776086
QX92	A_12_P118920	-0.0541951695572474
QX8	A_12_P118920	0.0255948464754238
QX9	A_12_P118920	0.0484045462990615
QX96	A_12_P118920	-0.0022036551901711
QX97	A_12_P118920	0.076270960393558
QX99	A_12_P118920	0.0462709603935579
QX100	A_12_P118920	0.0835060380534413
QX101	A_12_P118920	0.0635060380534411
QX102	A_12_P118920	-0.100901195416629
QX104	A_12_P118920	0.0790988045833706
QX106	A_12_P118920	0.195594846475424
QX109	A_12_P118920	0.102471497109419
QX112	A_12_P118920	-0.103729039606442
QX114	A_12_P118920	0.306270960393558
QX10	A_12_P118920	-0.0187756526015226
QX117	A_12_P118920	-0.177528502890581
QX124	A_12_P118920	0.0221918191389362
QX125	A_12_P118920	-0.307808180861064
QX127	A_12_P118920	0.102191819138936
QX129	A_12_P118920	0.0412243473984774
QX131	A_12_P118920	0.153438968849878
QX133	A_12_P118920	-0.167528502890581
QX12	A_12_P118920	0.292191819138936
QX137	A_12_P118920	-0.261595453700938
QX138	A_12_P118920	-0.230901195416629
QX139	A_12_P118920	0.517796344809829
QX143	A_12_P118920	-0.132203655190171
QX147	A_12_P118920	-0.192203655190171
QX149	A_12_P118920	0.013506038053441
QX14	A_12_P118920	0.0412243473984774
QX156	A_12_P118920	0.298404546299062
QX157	A_12_P118920	0.0321918191389362
QX160	A_12_P118920	-0.153729039606442
QX163	A_12_P118920	-0.130901195416629
QX171	A_12_P118920	-1.42247325030098e-15
QX173	A_12_P118920	-0.0609011954166294
QX177	A_12_P118920	0.163438968849878
QX178	A_12_P118920	0.0190988045833706
QX179	A_12_P118920	0.0177963448098289
QX180	A_12_P118920	-0.133729039606442
QX181	A_12_P118920	0.196270960393558
QX182	A_12_P118920	0.119098804583371
QX184	A_12_P118920	-0.172203655190171
QX185	A_12_P118920	0.828404546299062
QX187	A_12_P118920	-0.092203655190171
QX189	A_12_P118920	0.0184045462990615
QX192	A_12_P118920	-0.102203655190171
QX193	A_12_P118920	-0.0287756526015226
QX153	A_12_P118920	0.223438968849878
QX1	A_12_P112394	-0.0715867629961352
QX194	A_12_P112394	0.217163237003868
QX195	A_12_P112394	0.158413237003865
QX197	A_12_P112394	-0.677496034170214
QX199	A_12_P112394	0.0334132370038638
QX200	A_12_P112394	0.268514707782073
QX202	A_12_P112394	-0.326716913334156
QX203	A_12_P112394	-0.616716913334158
QX204	A_12_P112394	0.143283086665843
QX209	A_12_P112394	0.842503965829783
QX20	A_12_P112394	-0.0289999999999996
QX21	A_12_P112394	0.558413237003866
QX213	A_12_P112394	-0.516502572247101
QX216	A_12_P112394	-0.122269410396908
QX217	A_12_P112394	0.128413237003864
QX220	A_12_P112394	0.163413237003865
QX222	A_12_P112394	0.433497427752898
QX223	A_12_P112394	-0.091485292217928
QX224	A_12_P112394	0.228514707782072
QX226	A_12_P112394	0.283269978839542
QX227	A_12_P112394	-0.347496034170217
QX228	A_12_P112394	0.593269978839542
QX233	A_12_P112394	0.333413237003865
QX235	A_12_P112394	-0.106586762996135
QX25	A_12_P112394	-0.149
QX26	A_12_P112394	0.00100000000000035
QX28	A_12_P112394	0.311
QX29	A_12_P112394	0.0925039658297835
QX30	A_12_P112394	0.242163237003865
QX31	A_12_P112394	-0.127496034170217
QX32	A_12_P112394	0.157959152226516
QX33	A_12_P112394	-0.341586762996136
QX37	A_12_P112394	0.252504800741317
QX3	A_12_P112394	0.582504800741317
QX41	A_12_P112394	0.771
QX44	A_12_P112394	-0.196730021160458
QX45	A_12_P112394	0.0977305896030917
QX47	A_12_P112394	-0.0300000000000008
QX48	A_12_P112394	-0.0674960341702165
QX51	A_12_P112394	0.0210586798059042
QX52	A_12_P112394	0.0634974277528985
QX53	A_12_P112394	-0.208941320194096
QX56	A_12_P112394	-0.179
QX4	A_12_P112394	-0.0315867629961357
QX58	A_12_P112394	0.191058679805904
QX60	A_12_P112394	-0.0389999999999997
QX64	A_12_P112394	-0.509
QX65	A_12_P112394	-0.261485292217928
QX66	A_12_P112394	-1.85615411929518e-16
QX67	A_12_P112394	0.347959152226516
QX68	A_12_P112394	-0.512040847773484
QX70	A_12_P112394	-0.278942511814668
QX72	A_12_P112394	-0.37664764546306
QX74	A_12_P112394	0.0410586798059042
QX6	A_12_P112394	-0.23664764546306
QX81	A_12_P112394	-0.219
QX82	A_12_P112394	0.0384132370038643
QX83	A_12_P112394	0.318956612658114
QX85	A_12_P112394	0.0825039658297835
QX86	A_12_P112394	0.122503965829783
QX88	A_12_P112394	-0.0265025722471014
QX90	A_12_P112394	-0.261586762996136
QX91	A_12_P112394	-0.266730021160458
QX93	A_12_P112394	0.00851470778207177
QX94	A_12_P112394	0.122504800741317
QX98	A_12_P112394	0.0585147077820718
QX103	A_12_P112394	-0.0622694103969084
QX107	A_12_P112394	-0.348942511814668
QX108	A_12_P112394	0.123413237003865
QX111	A_12_P112394	0.0934132370038648
QX115	A_12_P112394	-0.456502572247101
QX11	A_12_P112394	NA
QX119	A_12_P112394	-0.0165867629961352
QX120	A_12_P112394	-0.0665867629961352
QX121	A_12_P112394	0.00851470778207177
QX128	A_12_P112394	0.0133523545369404
QX132	A_12_P112394	-0.15664764546306
QX134	A_12_P112394	0.19335235453694
QX13	A_12_P112394	-0.136730021160458
QX135	A_12_P112394	0.412504800741317
QX136	A_12_P112394	-0.067495199258683
QX140	A_12_P112394	-0.108941320194096
QX141	A_12_P112394	1.2234974277529
QX142	A_12_P112394	0.183497427752898
QX144	A_12_P112394	-0.446502572247101
QX145	A_12_P112394	-0.106502572247101
QX148	A_12_P112394	-0.218942511814668
QX151	A_12_P112394	-0.117495199258683
QX154	A_12_P112394	-0.0665867629961352
QX15	A_12_P112394	NA
QX158	A_12_P112394	-0.386502572247101
QX159	A_12_P112394	0.431057488185332
QX161	A_12_P112394	-0.312040847773484
QX162	A_12_P112394	-0.158942511814669
QX164	A_12_P112394	-0.20664764546306
QX165	A_12_P112394	-0.277496034170217
QX166	A_12_P112394	0.0410000000000004
QX167	A_12_P112394	0.542503965829784
QX168	A_12_P112394	NA
QX169	A_12_P112394	-0.287496034170217
QX170	A_12_P112394	-0.107495199258683
QX172	A_12_P112394	0.147959152226516
QX174	A_12_P112394	0.0279591522265163
QX16	A_12_P112394	0.251058679805904
QX17	A_12_P112394	-0.46664764546306
QX176	A_12_P112394	-0.00749519925868301
QX183	A_12_P112394	0.301057488185331
QX186	A_12_P112394	0.0233523545369403
QX188	A_12_P112394	-0.121485292217928
QX190	A_12_P112394	0.0879591522265163
QX191	A_12_P112394	-0.0874960341702165
QX18	A_12_P112394	0.0299999999999992
QX19	A_12_P112394	NA
QX196	A_12_P112394	-0.095913237003865
QX198	A_12_P112394	-0.0518216732664123
QX205	A_12_P112394	0.57917095374517
QX206	A_12_P112394	-0.181056495168187
QX207	A_12_P112394	-0.206595884404638
QX208	A_12_P112394	0.123632678218787
QX210	A_12_P112394	0.179025880529211
QX211	A_12_P112394	0.109086762996135
QX212	A_12_P112394	0.633413237003865
QX214	A_12_P112394	0.194188233774342
QX215	A_12_P112394	0.178178326733588
QX218	A_12_P112394	-0.270913237003865
QX221	A_12_P112394	0.0841882337743425
QX22	A_12_P112394	0.0567322057981751
QX225	A_12_P112394	0.0790867629961355
QX229	A_12_P112394	-0.175811766225658
QX230	A_12_P112394	-0.500913237003865
QX231	A_12_P112394	-0.271821673266412
QX232	A_12_P112394	-0.0163673217812131
QX234	A_12_P112394	0.109170953745169
QX236	A_12_P112394	-0.150913237003865
QX24	A_12_P112394	0.119086762996136
QX237	A_12_P112394	0.309025880529211
QX27	A_12_P112394	0.403632678218787
QX34	A_12_P112394	-0.181056495168187
QX38	A_12_P112394	-0.201822508177946
QX2	A_12_P112394	NA
QX39	A_12_P112394	0.318943504831813
QX40	A_12_P112394	0.153632678218787
QX42	A_12_P112394	0.176731014177602
QX49	A_12_P112394	0.196732205798175
QX54	A_12_P112394	0.038943504831813
QX55	A_12_P112394	-1.06591323700387
QX59	A_12_P112394	0.159086762996135
QX61	A_12_P112394	0.126732205798175
QX62	A_12_P112394	-0.223267794201825
QX63	A_12_P112394	-0.217163237003862
QX71	A_12_P112394	-0.133268985822398
QX73	A_12_P112394	-0.0209132370038646
QX76	A_12_P112394	-0.343280902028126
QX77	A_12_P112394	-0.148108824669244
QX7	A_12_P112394	0.073632678218787
QX78	A_12_P112394	-0.0118225081779459
QX79	A_12_P112394	-0.290913237003865
QX80	A_12_P112394	-0.131821673266412
QX84	A_12_P112394	0.293404115595362
QX87	A_12_P112394	-0.146586762996135
QX92	A_12_P112394	-0.242163237003865
QX8	A_12_P112394	-0.251043387341886
QX9	A_12_P112394	0.024086762996135
QX96	A_12_P112394	-0.0118225081779459
QX97	A_12_P112394	-0.145811766225658
QX99	A_12_P112394	-0.105811766225657
QX100	A_12_P112394	-0.290829046254831
QX101	A_12_P112394	-0.260829046254831
QX102	A_12_P112394	-0.251821673266412
QX104	A_12_P112394	0.158178326733588
QX106	A_12_P112394	0.388956612658114
QX109	A_12_P112394	0.259086762996135
QX112	A_12_P112394	-0.115811766225658
QX114	A_12_P112394	0.124188233774343
QX10	A_12_P112394	-0.286367321781213
QX117	A_12_P112394	-0.480913237003865
QX124	A_12_P112394	0.399025880529211
QX125	A_12_P112394	-0.250974119470789
QX127	A_12_P112394	0.069025880529211
QX129	A_12_P112394	-0.226367321781213
QX131	A_12_P112394	0.0167310141776022
QX133	A_12_P112394	0.149086762996135
QX12	A_12_P112394	0.399025880529211
QX137	A_12_P112394	0.104086762996135
QX138	A_12_P112394	-0.541821673266412
QX139	A_12_P112394	0.578177491822054
QX143	A_12_P112394	0.228177491822054
QX147	A_12_P112394	-0.0818225081779459
QX149	A_12_P112394	-0.280829046254831
QX14	A_12_P112394	-0.196367321781213
QX156	A_12_P112394	0.584086762996135
QX157	A_12_P112394	0.109025880529211
QX160	A_12_P112394	0.0341882337743425
QX163	A_12_P112394	-0.0818216732664124
QX171	A_12_P112394	-2.15452655716319e-15
QX173	A_12_P112394	-0.121821673266412
QX177	A_12_P112394	0.286731014177602
QX178	A_12_P112394	0.148178326733588
QX179	A_12_P112394	0.208177491822054
QX180	A_12_P112394	0.0041882337743425
QX181	A_12_P112394	0.0041882337743425
QX182	A_12_P112394	-0.101821673266412
QX184	A_12_P112394	0.078177491822054
QX185	A_12_P112394	1.12408676299613
QX187	A_12_P112394	0.108177491822054
QX189	A_12_P112394	-0.035913237003865
QX192	A_12_P112394	-0.341822508177946
QX193	A_12_P112394	0.153632678218787
QX153	A_12_P112394	-0.0732689858223978
QX1	A_12_P119053	0.228593725332067
QX194	A_12_P119053	-0.0185503705197148
QX195	A_12_P119053	0.048593725332069
QX197	A_12_P119053	-0.463830789192775
QX199	A_12_P119053	-1.03980037051971
QX200	A_12_P119053	0.0649440327558742
QX202	A_12_P119053	-0.0977721574808119
QX203	A_12_P119053	0.722227842519186
QX204	A_12_P119053	-0.607772157480814
QX209	A_12_P119053	-0.383830789192769
QX20	A_12_P119053	0.444
QX21	A_12_P119053	-0.421406274667932
QX213	A_12_P119053	0.436712222110215
QX216	A_12_P119053	0.0731597035842285
QX217	A_12_P119053	0.158593725332069
QX220	A_12_P119053	0.130199629480285
QX222	A_12_P119053	-0.273287777889785
QX223	A_12_P119053	-0.0450559672441273
QX224	A_12_P119053	0.00494403275587284
QX226	A_12_P119053	0.0518938562941702
QX227	A_12_P119053	0.68616921080723
QX228	A_12_P119053	-1.54810614370583
QX233	A_12_P119053	-0.149800370519714
QX235	A_12_P119053	-0.0198003705197144
QX25	A_12_P119053	-0.0360000000000008
QX26	A_12_P119053	-0.186000000000001
QX28	A_12_P119053	-0.706
QX29	A_12_P119053	0.40616921080723
QX30	A_12_P119053	-0.608550370519715
QX31	A_12_P119053	0.32616921080723
QX32	A_12_P119053	0.511094592428314
QX33	A_12_P119053	0.768593725332067
QX37	A_12_P119053	-1.05674253428598
QX3	A_12_P119053	-0.936742534285985
QX41	A_12_P119053	-0.316000000000001
QX44	A_12_P119053	0.28189385629417
QX45	A_12_P119053	0.253159703584228
QX47	A_12_P119053	0.395
QX48	A_12_P119053	0.26616921080723
QX51	A_12_P119053	0.0779025234189891
QX52	A_12_P119053	-0.0632877778897856
QX53	A_12_P119053	-0.392097476581011
QX56	A_12_P119053	0.233999999999999
QX4	A_12_P119053	0.658593725332067
QX58	A_12_P119053	0.117902523418989
QX60	A_12_P119053	0.123999999999999
QX64	A_12_P119053	0.163999999999999
QX65	A_12_P119053	0.604944032755873
QX66	A_12_P119053	8.77770078844264e-16
QX67	A_12_P119053	0.461094592428314
QX68	A_12_P119053	0.371094592428314
QX70	A_12_P119053	0.242041357900238
QX72	A_12_P119053	0.600686320848266
QX74	A_12_P119053	-0.232097476581011
QX6	A_12_P119053	0.410686320848267
QX81	A_12_P119053	-0.0360000000000008
QX82	A_12_P119053	0.348593725332067
QX83	A_12_P119053	-0.380671416441386
QX85	A_12_P119053	0.0261692108072299
QX86	A_12_P119053	0.12616921080723
QX88	A_12_P119053	-0.363287777889786
QX90	A_12_P119053	-0.171406274667933
QX91	A_12_P119053	0.19189385629417
QX93	A_12_P119053	0.384944032755873
QX94	A_12_P119053	0.103257465714015
QX98	A_12_P119053	0.0949440327558727
QX103	A_12_P119053	0.223159703584228
QX107	A_12_P119053	0.502041357900238
QX108	A_12_P119053	-0.109800370519714
QX111	A_12_P119053	0.0101996294802856
QX115	A_12_P119053	0.466712222110214
QX11	A_12_P119053	0.127902523418989
QX119	A_12_P119053	-0.859800370519715
QX120	A_12_P119053	0.180199629480286
QX121	A_12_P119053	-0.265055967244127
QX128	A_12_P119053	-0.0293136791517335
QX132	A_12_P119053	-0.549313679151733
QX134	A_12_P119053	0.160686320848266
QX13	A_12_P119053	-0.23810614370583
QX135	A_12_P119053	-0.906742534285985
QX136	A_12_P119053	-0.0267425342859852
QX140	A_12_P119053	-0.0420974765810109
QX141	A_12_P119053	-0.823287777889785
QX142	A_12_P119053	-0.373287777889786
QX144	A_12_P119053	0.656712222110214
QX145	A_12_P119053	0.0167122221102142
QX148	A_12_P119053	0.0120413579002382
QX151	A_12_P119053	0.483257465714015
QX154	A_12_P119053	-0.129800370519714
QX15	A_12_P119053	-0.208905407571686
QX158	A_12_P119053	0.246712222110214
QX159	A_12_P119053	-0.517958642099762
QX161	A_12_P119053	0.271094592428314
QX162	A_12_P119053	0.442041357900238
QX164	A_12_P119053	0.560686320848266
QX165	A_12_P119053	-0.0538307891927702
QX166	A_12_P119053	0.313999999999999
QX167	A_12_P119053	-0.19383078919277
QX168	A_12_P119053	-0.577958642099762
QX169	A_12_P119053	-0.0438307891927701
QX170	A_12_P119053	0.453257465714015
QX172	A_12_P119053	-0.0189054075716859
QX174	A_12_P119053	-0.338905407571686
QX16	A_12_P119053	0.157902523418989
QX17	A_12_P119053	0.490686320848267
QX176	A_12_P119053	-0.0567425342859852
QX183	A_12_P119053	-0.097958642099762
QX186	A_12_P119053	-0.119313679151734
QX188	A_12_P119053	0.0449440327558728
QX190	A_12_P119053	-0.208905407571686
QX191	A_12_P119053	-0.12383078919277
QX18	A_12_P119053	-0.395
QX19	A_12_P119053	-0.194305533628504
QX196	A_12_P119053	-0.114305533628504
QX198	A_12_P119053	0.0803582067534436
QX205	A_12_P119053	-0.00618703685035638
QX206	A_12_P119053	0.898994597333598
QX207	A_12_P119053	-0.539739555376343
QX208	A_12_P119053	-0.561804666532257
QX210	A_12_P119053	-0.512212938112305
QX211	A_12_P119053	-0.142699629480285
QX212	A_12_P119053	-0.569800370519715
QX214	A_12_P119053	-0.0679552262046983
QX215	A_12_P119053	-0.289641793246556
QX218	A_12_P119053	0.457300370519714
QX221	A_12_P119053	-0.167955226204698
QX22	A_12_P119053	0.205003264458419
QX225	A_12_P119053	0.257300370519714
QX229	A_12_P119053	-1.1179552262047
QX230	A_12_P119053	0.837300370519714
QX231	A_12_P119053	0.420358206753444
QX232	A_12_P119053	0.098195333467743
QX234	A_12_P119053	0.0538129631496434
QX236	A_12_P119053	-0.102699629480285
QX24	A_12_P119053	0.0973003705197147
QX237	A_12_P119053	-0.342212938112305
QX27	A_12_P119053	-0.471804666532257
QX34	A_12_P119053	-0.561005402666402
QX38	A_12_P119053	0.543269951846658
QX2	A_12_P119053	-0.111804666532257
QX39	A_12_P119053	0.118994597333598
QX40	A_12_P119053	-0.00180466653225714
QX42	A_12_P119053	0.139142098939667
QX49	A_12_P119053	0.145003264458419
QX54	A_12_P119053	-0.231005402666402
QX55	A_12_P119053	0.535694466371496
QX59	A_12_P119053	0.517300370519714
QX61	A_12_P119053	-0.294996735541582
QX62	A_12_P119053	-0.0249967355415814
QX63	A_12_P119053	0.0185503705197138
QX71	A_12_P119053	0.159142098939667
QX73	A_12_P119053	0.127300370519715
QX76	A_12_P119053	0.154669278233403
QX77	A_12_P119053	0.822366913679808
QX7	A_12_P119053	0.088195333467743
QX78	A_12_P119053	0.0432699518466589
QX79	A_12_P119053	0.0173003705197146
QX80	A_12_P119053	0.0903582067534437
QX84	A_12_P119053	-0.00973955537634242
QX87	A_12_P119053	0.530199629480285
QX92	A_12_P119053	0.608550370519714
QX8	A_12_P119053	0.379328583558613
QX9	A_12_P119053	0.355694466371496
QX96	A_12_P119053	0.133269951846659
QX97	A_12_P119053	-0.557955226204699
QX99	A_12_P119053	0.0420447737953017
QX100	A_12_P119053	0.0738129631496434
QX101	A_12_P119053	-0.396187036850357
QX102	A_12_P119053	0.380358206753444
QX104	A_12_P119053	0.150358206753444
QX106	A_12_P119053	0.139328583558613
QX109	A_12_P119053	-0.522699629480286
QX112	A_12_P119053	0.472044773795301
QX114	A_12_P119053	-0.247955226204698
QX10	A_12_P119053	0.338195333467743
QX117	A_12_P119053	0.467300370519714
QX124	A_12_P119053	-0.342212938112305
QX125	A_12_P119053	0.437787061887695
QX127	A_12_P119053	-0.122212938112305
QX129	A_12_P119053	-0.291804666532257
QX131	A_12_P119053	0.219142098939667
QX133	A_12_P119053	-0.182699629480285
QX12	A_12_P119053	-0.472212938112305
QX137	A_12_P119053	-0.174305533628504
QX138	A_12_P119053	0.000358206753443619
QX139	A_12_P119053	-0.826730048153342
QX143	A_12_P119053	-0.166730048153341
QX147	A_12_P119053	-0.0667300481533411
QX149	A_12_P119053	0.103812963149643
QX14	A_12_P119053	0.438195333467743
QX156	A_12_P119053	-0.0543055336285038
QX157	A_12_P119053	-0.172212938112305
QX160	A_12_P119053	0.0920447737953016
QX163	A_12_P119053	0.400358206753444
QX171	A_12_P119053	-3.35582256427713e-15
QX173	A_12_P119053	0.420358206753444
QX177	A_12_P119053	-0.580857901060333
QX178	A_12_P119053	0.0603582067534436
QX179	A_12_P119053	-0.516730048153341
QX180	A_12_P119053	0.222044773795302
QX181	A_12_P119053	0.442044773795302
QX182	A_12_P119053	0.230358206753444
QX184	A_12_P119053	0.133269951846659
QX185	A_12_P119053	-0.904305533628504
QX187	A_12_P119053	-0.116730048153341
QX189	A_12_P119053	-0.0243055336285037
QX192	A_12_P119053	0.453269951846659
QX193	A_12_P119053	-0.211804666532257
QX153	A_12_P119053	0.0591420989396669
QX1	A_12_P114225	-0.0454363255046397
QX194	A_12_P114225	-0.039023196309938
QX195	A_12_P114225	-0.00543632550463866
QX197	A_12_P114225	-0.000370013861683238
QX199	A_12_P114225	-0.543606529643272
QX200	A_12_P114225	-0.00169244034437474
QX202	A_12_P114225	-0.275816137006669
QX203	A_12_P114225	0.514183862993328
QX204	A_12_P114225	-0.13581613700667
QX209	A_12_P114225	0.109629986138321
QX20	A_12_P114225	0.140999999999998
QX21	A_12_P114225	-0.30543632550464
QX213	A_12_P114225	0.265732602767547
QX216	A_12_P114225	0.0807814429520498
QX217	A_12_P114225	-0.04543632550464
QX220	A_12_P114225	0.0963934703567285
QX222	A_12_P114225	0.005732602767547
QX223	A_12_P114225	0.0283075596556248
QX224	A_12_P114225	0.0583075596556249
QX226	A_12_P114225	-0.37812672596157
QX227	A_12_P114225	0.339629986138321
QX228	A_12_P114225	-0.198126725961571
QX233	A_12_P114225	-0.173606529643271
QX235	A_12_P114225	-0.0636065296432711
QX25	A_12_P114225	-0.189
QX26	A_12_P114225	-0.139
QX28	A_12_P114225	-0.329
QX29	A_12_P114225	0.0896299861383209
QX30	A_12_P114225	-0.269023196309938
QX31	A_12_P114225	0.0396299861383208
QX32	A_12_P114225	0.217574484059069
QX33	A_12_P114225	0.62456367449536
QX37	A_12_P114225	-0.607290016779928
QX3	A_12_P114225	-0.277290016779928
QX41	A_12_P114225	0.131
QX44	A_12_P114225	0.0618732740384294
QX45	A_12_P114225	0.0507814429520497
QX47	A_12_P114225	-0.005
QX48	A_12_P114225	0.0896299861383209
QX51	A_12_P114225	0.013506552154627
QX52	A_12_P114225	0.0157326027675468
QX53	A_12_P114225	-0.106493447845373
QX56	A_12_P114225	-0.0190000000000001
QX4	A_12_P114225	0.28456367449536
QX58	A_12_P114225	0.093506552154627
QX60	A_12_P114225	-0.0290000000000001
QX64	A_12_P114225	0.301
QX65	A_12_P114225	0.128307559655625
QX66	A_12_P114225	1.93248195223816e-15
QX67	A_12_P114225	0.247574484059069
QX68	A_12_P114225	0.407574484059068
QX70	A_12_P114225	0.149147336408385
QX72	A_12_P114225	0.333578350110725
QX74	A_12_P114225	0.033506552154627
QX6	A_12_P114225	0.233578350110725
QX81	A_12_P114225	0.041
QX82	A_12_P114225	0.0945636744953602
QX83	A_12_P114225	-0.377769744386796
QX85	A_12_P114225	-0.0503700138616792
QX86	A_12_P114225	-0.100370013861679
QX88	A_12_P114225	-0.154267397232453
QX90	A_12_P114225	0.0645636744953602
QX91	A_12_P114225	0.0218732740384293
QX93	A_12_P114225	0.00830755965562481
QX94	A_12_P114225	0.0227099832200721
QX98	A_12_P114225	0.00830755965562481
QX103	A_12_P114225	-0.0192185570479503
QX107	A_12_P114225	-0.0608526635916145
QX108	A_12_P114225	-0.123606529643271
QX111	A_12_P114225	-0.223606529643271
QX115	A_12_P114225	0.00573260276754682
QX11	A_12_P114225	0.143506552154627
QX119	A_12_P114225	-0.493606529643271
QX120	A_12_P114225	0.116393470356729
QX121	A_12_P114225	-0.0316924403443751
QX128	A_12_P114225	0.0335783501107249
QX132	A_12_P114225	-0.136421649889275
QX134	A_12_P114225	0.143578350110725
QX13	A_12_P114225	-0.188126725961571
QX135	A_12_P114225	-0.517290016779928
QX136	A_12_P114225	-0.117290016779928
QX140	A_12_P114225	0.00350655215462691
QX141	A_12_P114225	-0.134267397232453
QX142	A_12_P114225	-0.134267397232453
QX144	A_12_P114225	0.675732602767547
QX145	A_12_P114225	-0.104267397232453
QX148	A_12_P114225	0.129147336408385
QX151	A_12_P114225	0.372709983220072
QX154	A_12_P114225	-0.163606529643271
QX15	A_12_P114225	-0.282425515940932
QX158	A_12_P114225	-0.124267397232453
QX159	A_12_P114225	-0.170852663591615
QX161	A_12_P114225	0.167574484059069
QX162	A_12_P114225	0.359147336408385
QX164	A_12_P114225	0.363578350110725
QX165	A_12_P114225	-0.120370013861679
QX166	A_12_P114225	0.091
QX167	A_12_P114225	-0.280370013861679
QX168	A_12_P114225	-0.270852663591615
QX169	A_12_P114225	-0.130370013861679
QX170	A_12_P114225	0.322709983220072
QX172	A_12_P114225	-0.0624255159409316
QX174	A_12_P114225	-0.142425515940931
QX16	A_12_P114225	0.183506552154627
QX17	A_12_P114225	0.333578350110725
QX176	A_12_P114225	0.0127099832200721
QX183	A_12_P114225	-0.0508526635916146
QX186	A_12_P114225	-0.086421649889275
QX188	A_12_P114225	-0.171692440344375
QX190	A_12_P114225	0.0175744840590684
QX191	A_12_P114225	-0.0803700138616792
QX18	A_12_P114225	0.00500000000000001
QX19	A_12_P114225	-0.187389932884765
QX196	A_12_P114225	-0.157389932884765
QX198	A_12_P114225	0.130756375839947
QX205	A_12_P114225	-0.0562210046125778
QX206	A_12_P114225	0.479919666658304
QX207	A_12_P114225	-0.241172164428075
QX208	A_12_P114225	-0.144379123321056
QX210	A_12_P114225	-0.4383752572694
QX211	A_12_P114225	-0.195560137023396
QX212	A_12_P114225	-0.153606529643271
QX214	A_12_P114225	0.1163539522755
QX215	A_12_P114225	-0.189243624160053
QX218	A_12_P114225	0.204439862976604
QX221	A_12_P114225	0.0963539522755
QX22	A_12_P114225	0.0115529447745025
QX225	A_12_P114225	0.0744398629766042
QX229	A_12_P114225	-0.4536460477245
QX230	A_12_P114225	0.634439862976604
QX231	A_12_P114225	0.260756375839947
QX232	A_12_P114225	0.0956208766789437
QX234	A_12_P114225	0.0537789953874221
QX236	A_12_P114225	-0.0755601370233957
QX24	A_12_P114225	0.0144398629766042
QX237	A_12_P114225	-0.3383752572694
QX27	A_12_P114225	-0.244379123321056
QX34	A_12_P114225	-0.140080333341696
QX38	A_12_P114225	0.317676378758196
QX2	A_12_P114225	-0.184379123321056
QX39	A_12_P114225	0.0799196666583045
QX40	A_12_P114225	-0.104379123321056
QX42	A_12_P114225	0.0371937290282606
QX49	A_12_P114225	0.101552944774502
QX54	A_12_P114225	-0.190080333341696
QX55	A_12_P114225	0.562610067115235
QX59	A_12_P114225	0.454439862976604
QX61	A_12_P114225	-0.178447055225498
QX62	A_12_P114225	-0.138447055225498
QX63	A_12_P114225	0.039023196309937
QX71	A_12_P114225	0.0971937290282607
QX73	A_12_P114225	0.224439862976604
QX76	A_12_P114225	-0.160757644180398
QX77	A_12_P114225	0.449348797539957
QX7	A_12_P114225	-0.0443791233210563
QX78	A_12_P114225	-0.0723236212418041
QX79	A_12_P114225	0.244439862976604
QX80	A_12_P114225	0.190756375839947
QX84	A_12_P114225	0.128827835571925
QX87	A_12_P114225	0.286393470356729
QX92	A_12_P114225	0.269023196309938
QX8	A_12_P114225	0.182230255613205
QX9	A_12_P114225	0.0126100671152355
QX96	A_12_P114225	0.167676378758196
QX97	A_12_P114225	-0.1936460477245
QX99	A_12_P114225	-0.1636460477245
QX100	A_12_P114225	-0.146221004612578
QX101	A_12_P114225	-0.216221004612578
QX102	A_12_P114225	0.100756375839948
QX104	A_12_P114225	0.0107563758399475
QX106	A_12_P114225	-0.0677697443867954
QX109	A_12_P114225	-0.205560137023396
QX112	A_12_P114225	0.2863539522755
QX114	A_12_P114225	-0.0536460477244999
QX10	A_12_P114225	0.345620876678943
QX117	A_12_P114225	0.254439862976604
QX124	A_12_P114225	-0.1283752572694
QX125	A_12_P114225	0.3616247427306
QX127	A_12_P114225	-0.2283752572694
QX129	A_12_P114225	-0.154379123321056
QX131	A_12_P114225	0.0471937290282606
QX133	A_12_P114225	-0.185560137023396
QX12	A_12_P114225	-0.4283752572694
QX137	A_12_P114225	-0.257389932884765
QX138	A_12_P114225	-0.169243624160053
QX139	A_12_P114225	-0.192323621241804
QX143	A_12_P114225	0.0776763787581959
QX147	A_12_P114225	0.047676378758196
QX149	A_12_P114225	-0.0362210046125778
QX14	A_12_P114225	0.195620876678944
QX156	A_12_P114225	-0.167389932884765
QX157	A_12_P114225	-0.0183752572693998
QX160	A_12_P114225	0.0163539522755001
QX163	A_12_P114225	0.130756375839947
QX171	A_12_P114225	-6.60929644347164e-16
QX173	A_12_P114225	0.180756375839947
QX177	A_12_P114225	-0.33280627097174
QX178	A_12_P114225	0.0107563758399475
QX179	A_12_P114225	-0.192323621241804
QX180	A_12_P114225	-0.0236460477244999
QX181	A_12_P114225	0.3463539522755
QX182	A_12_P114225	0.130756375839947
QX184	A_12_P114225	0.167676378758196
QX185	A_12_P114225	-0.187389932884765
QX187	A_12_P114225	-0.0623236212418041
QX189	A_12_P114225	0.00261006711523549
QX192	A_12_P114225	0.207676378758196
QX193	A_12_P114225	-0.184379123321056
QX153	A_12_P114225	0.0671937290282606
QX1	A_12_P103385	-0.149749392275758
QX194	A_12_P103385	-0.0703743922757591
QX195	A_12_P103385	0.100250607724242
QX197	A_12_P103385	0.423554929127529
QX199	A_12_P103385	-0.107457725609092
QX200	A_12_P103385	0.439028453026932
QX202	A_12_P103385	-0.117636379721231
QX203	A_12_P103385	-0.40763637972124
QX204	A_12_P103385	0.462363620278764
QX209	A_12_P103385	-0.796445070872466
QX20	A_12_P103385	0.235
QX21	A_12_P103385	0.10025060772424
QX213	A_12_P103385	0.291594205793181
QX216	A_12_P103385	-0.0162995138206072
QX217	A_12_P103385	0.0502506077242407
QX220	A_12_P103385	-0.167457725609093
QX222	A_12_P103385	-0.37840579420682
QX223	A_12_P103385	-0.070971546973066
QX224	A_12_P103385	0.439028453026934
QX226	A_12_P103385	0.259089934780311
QX227	A_12_P103385	0.243554929127535
QX228	A_12_P103385	-0.0109100652196894
QX233	A_12_P103385	-0.297457725609093
QX235	A_12_P103385	-0.0674577256090929
QX25	A_12_P103385	0.825
QX26	A_12_P103385	0.115
QX28	A_12_P103385	-0.215
QX29	A_12_P103385	0.723554929127535
QX30	A_12_P103385	-0.16037439227576
QX31	A_12_P103385	-0.106445070872465
QX32	A_12_P103385	-0.213381637971482
QX33	A_12_P103385	-0.40974939227576
QX37	A_12_P103385	-0.213591401582458
QX3	A_12_P103385	0.426408598417541
QX41	A_12_P103385	-0.555
QX44	A_12_P103385	0.179089934780311
QX45	A_12_P103385	0.273700486179393
QX47	A_12_P103385	-0.33
QX48	A_12_P103385	0.233554929127535
QX51	A_12_P103385	0.158952976274086
QX52	A_12_P103385	-0.55840579420682
QX53	A_12_P103385	-0.111047023725914
QX56	A_12_P103385	-0.285
QX4	A_12_P103385	0.0602506077242403
QX58	A_12_P103385	0.038952976274086
QX60	A_12_P103385	0.0350000000000002
QX64	A_12_P103385	-0.0949999999999997
QX65	A_12_P103385	0.0590284530269341
QX66	A_12_P103385	1.97238059218563e-15
QX67	A_12_P103385	-0.0533816379714817
QX68	A_12_P103385	-0.453381637971482
QX70	A_12_P103385	0.282188006436867
QX72	A_12_P103385	-0.509016099457376
QX74	A_12_P103385	-0.221047023725914
QX6	A_12_P103385	-0.319016099457376
QX81	A_12_P103385	-0.0649999999999997
QX82	A_12_P103385	0.33025060772424
QX83	A_12_P103385	0.143112404830284
QX85	A_12_P103385	0.183554929127535
QX86	A_12_P103385	-0.226445070872465
QX88	A_12_P103385	-0.54840579420682
QX90	A_12_P103385	-0.00974939227575985
QX91	A_12_P103385	0.189089934780311
QX93	A_12_P103385	0.079028453026934
QX94	A_12_P103385	-0.00359140158245845
QX98	A_12_P103385	-0.160971546973066
QX103	A_12_P103385	0.253700486179393
QX107	A_12_P103385	-0.077811993563133
QX108	A_12_P103385	-0.0274577256090929
QX111	A_12_P103385	0.392542274390907
QX115	A_12_P103385	0.0315942057931804
QX11	A_12_P103385	NA
QX119	A_12_P103385	-0.187457725609093
QX120	A_12_P103385	0.0125422743909071
QX121	A_12_P103385	0.109028453026934
QX128	A_12_P103385	-0.319016099457376
QX132	A_12_P103385	0.410983900542624
QX134	A_12_P103385	-0.0790160994573755
QX13	A_12_P103385	0.469089934780311
QX135	A_12_P103385	-0.0535914015824585
QX136	A_12_P103385	0.00640859841754148
QX140	A_12_P103385	NA
QX141	A_12_P103385	-0.30840579420682
QX142	A_12_P103385	-0.27840579420682
QX144	A_12_P103385	0.0715942057931805
QX145	A_12_P103385	0.131594205793181
QX148	A_12_P103385	-0.197811993563133
QX151	A_12_P103385	-0.233591401582459
QX154	A_12_P103385	0.0625422743909071
QX15	A_12_P103385	NA
QX158	A_12_P103385	0.39159420579318
QX159	A_12_P103385	0.142188006436867
QX161	A_12_P103385	-0.0833816379714817
QX162	A_12_P103385	-0.327811993563133
QX164	A_12_P103385	-0.289016099457376
QX165	A_12_P103385	0.113554929127535
QX166	A_12_P103385	0.0050000000000002
QX167	A_12_P103385	0.333554929127535
QX168	A_12_P103385	0.082188006436867
QX169	A_12_P103385	0.163554929127535
QX170	A_12_P103385	-0.0835914015824585
QX172	A_12_P103385	0.0966183620285183
QX174	A_12_P103385	0.0566183620285183
QX16	A_12_P103385	-0.041047023725914
QX17	A_12_P103385	-0.169016099457376
QX176	A_12_P103385	0.0464085984175415
QX183	A_12_P103385	-0.187811993563133
QX186	A_12_P103385	0.000983900542624523
QX188	A_12_P103385	-0.050971546973066
QX190	A_12_P103385	NA
QX191	A_12_P103385	-0.106445070872465
QX18	A_12_P103385	0.33
QX19	A_12_P103385	NA
QX196	A_12_P103385	0.360999392275759
QX198	A_12_P103385	-0.112842617030939
QX205	A_12_P103385	-0.367657009655301
QX206	A_12_P103385	-0.79016128066817
QX207	A_12_P103385	-0.265550729269088
QX208	A_12_P103385	-0.242632853419963
QX210	A_12_P103385	0.621732685094143
QX211	A_12_P103385	0.103291058942426
QX212	A_12_P103385	-0.167457725609093
QX214	A_12_P103385	-0.300222762421547
QX215	A_12_P103385	0.177157382969061
QX218	A_12_P103385	0.0732910589424262
QX221	A_12_P103385	0.179777237578453
QX22	A_12_P103385	0.279701760825605
QX225	A_12_P103385	0.253291058942426
QX229	A_12_P103385	0.139777237578453
QX230	A_12_P103385	-0.536708941057574
QX231	A_12_P103385	-0.0728426170309393
QX232	A_12_P103385	-0.372632853419963
QX234	A_12_P103385	-0.117657009655301
QX236	A_12_P103385	0.0232910589424261
QX24	A_12_P103385	0.343291058942426
QX237	A_12_P103385	0.271732685094143
QX27	A_12_P103385	0.167367146580037
QX34	A_12_P103385	0.70983871933183
QX38	A_12_P103385	-0.195696286320946
QX2	A_12_P103385	0.0173671465800374
QX39	A_12_P103385	0.16983871933183
QX40	A_12_P103385	0.0473671465800374
QX42	A_12_P103385	-0.00706320901161374
QX49	A_12_P103385	-0.000298239174394971
QX54	A_12_P103385	0.09983871933183
QX55	A_12_P103385	-0.709000607724241
QX59	A_12_P103385	-0.0667089410575739
QX61	A_12_P103385	-0.160298239174395
QX62	A_12_P103385	0.019701760825605
QX63	A_12_P103385	0.0703743922757599
QX71	A_12_P103385	-0.187063209011614
QX73	A_12_P103385	-0.0267089410575738
QX76	A_12_P103385	0.0364280753271512
QX77	A_12_P103385	-1.3097504051495
QX7	A_12_P103385	-0.0726328534199626
QX78	A_12_P103385	-0.165696286320946
QX79	A_12_P103385	0.213291058942426
QX80	A_12_P103385	-0.0928426170309394
QX84	A_12_P103385	-0.245550729269088
QX87	A_12_P103385	-0.127457725609093
QX92	A_12_P103385	0.16037439227576
QX8	A_12_P103385	-0.106887595169716
QX9	A_12_P103385	0.480999392275759
QX96	A_12_P103385	0.124303713679054
QX97	A_12_P103385	-0.350222762421547
QX99	A_12_P103385	0.139777237578453
QX100	A_12_P103385	0.532342990344699
QX101	A_12_P103385	0.692342990344699
QX102	A_12_P103385	0.50715738296906
QX104	A_12_P103385	0.107157382969061
QX106	A_12_P103385	0.0631124048302843
QX109	A_12_P103385	-0.00670894105757379
QX112	A_12_P103385	-0.160222762421547
QX114	A_12_P103385	-0.330222762421547
QX10	A_12_P103385	-0.0626328534199627
QX117	A_12_P103385	-0.326708941057574
QX124	A_12_P103385	0.101732685094144
QX125	A_12_P103385	-0.228267314905856
QX127	A_12_P103385	0.0717326850941436
QX129	A_12_P103385	0.507367146580037
QX131	A_12_P103385	0.142936790988386
QX133	A_12_P103385	0.143291058942426
QX12	A_12_P103385	0.131732685094144
QX137	A_12_P103385	0.220999392275759
QX138	A_12_P103385	-0.0128426170309394
QX139	A_12_P103385	-0.165696286320946
QX143	A_12_P103385	-0.0856962863209462
QX147	A_12_P103385	-0.675696286320946
QX149	A_12_P103385	0.1623429903447
QX14	A_12_P103385	NA
QX156	A_12_P103385	0.230999392275759
QX157	A_12_P103385	0.301732685094143
QX160	A_12_P103385	0.219777237578453
QX163	A_12_P103385	0.0171573829690606
QX171	A_12_P103385	3.00107161343988e-16
QX173	A_12_P103385	-0.35284261703094
QX177	A_12_P103385	0.122936790988386
QX178	A_12_P103385	0.107157382969061
QX179	A_12_P103385	-0.165696286320946
QX180	A_12_P103385	-0.030222762421547
QX181	A_12_P103385	-0.350222762421547
QX182	A_12_P103385	-0.162842617030939
QX184	A_12_P103385	-0.0656962863209462
QX185	A_12_P103385	-0.0390006077242408
QX187	A_12_P103385	0.114303713679054
QX189	A_12_P103385	0.100999392275759
QX192	A_12_P103385	0.204303713679054
QX193	A_12_P103385	0.427367146580037
QX153	A_12_P103385	0.212936790988386
QX1	A_12_P106244	0.10093168552634
QX194	A_12_P106244	-0.0018978525584585
QX195	A_12_P106244	0.160931685526336
QX197	A_12_P106244	-0.287467511142871
QX199	A_12_P106244	0.0856021474415427
QX200	A_12_P106244	-0.027108725064953
QX202	A_12_P106244	-0.259808550082168
QX203	A_12_P106244	0.0901914499178332
QX204	A_12_P106244	0.0201914499178331
QX209	A_12_P106244	0.312532488857127
QX20	A_12_P106244	-0.237
QX21	A_12_P106244	0.12093168552634
QX213	A_12_P106244	-0.427673389418843
QX216	A_12_P106244	-0.0295182820467656
QX217	A_12_P106244	-0.16906831447366
QX220	A_12_P106244	-0.0843978525584579
QX222	A_12_P106244	0.312326610581157
QX223	A_12_P106244	-0.0771087250649525
QX224	A_12_P106244	-0.0671087250649525
QX226	A_12_P106244	-0.141275837129936
QX227	A_12_P106244	-0.387467511142872
QX228	A_12_P106244	0.478724162870064
QX233	A_12_P106244	0.0156021474415427
QX235	A_12_P106244	-0.254397852558457
QX25	A_12_P106244	-0.0769999999999999
QX26	A_12_P106244	0.0230000000000001
QX28	A_12_P106244	0.113
QX29	A_12_P106244	-0.437467511142872
QX30	A_12_P106244	0.278102147441543
QX31	A_12_P106244	-0.127467511142872
QX32	A_12_P106244	-0.153087637814303
QX33	A_12_P106244	-0.0890683144736603
QX37	A_12_P106244	0.400434065458628
QX3	A_12_P106244	0.570434065458629
QX41	A_12_P106244	0.503
QX44	A_12_P106244	-0.251275837129936
QX45	A_12_P106244	-0.159518282046766
QX47	A_12_P106244	-0.11
QX48	A_12_P106244	0.0825324888571278
QX51	A_12_P106244	-0.2197926032114
QX52	A_12_P106244	0.432326610581157
QX53	A_12_P106244	0.5202073967886
QX56	A_12_P106244	-0.0469999999999999
QX4	A_12_P106244	-0.15906831447366
QX58	A_12_P106244	-0.0097926032114002
QX60	A_12_P106244	-0.227
QX64	A_12_P106244	-0.307
QX65	A_12_P106244	-0.417108725064952
QX66	A_12_P106244	2.85015067102989e-15
QX67	A_12_P106244	-0.123087637814303
QX68	A_12_P106244	0.116912362185697
QX70	A_12_P106244	0.089251789534619
QX72	A_12_P106244	-0.0491046623878935
QX74	A_12_P106244	0.1502073967886
QX6	A_12_P106244	0.100895337612107
QX81	A_12_P106244	0.303
QX82	A_12_P106244	-0.11906831447366
QX83	A_12_P106244	-0.0660128449652516
QX85	A_12_P106244	0.232532488857128
QX86	A_12_P106244	0.0225324888571277
QX88	A_12_P106244	0.152326610581157
QX90	A_12_P106244	0.26093168552634
QX91	A_12_P106244	-0.251275837129936
QX93	A_12_P106244	-0.137108725064953
QX94	A_12_P106244	-0.0895659345413717
QX98	A_12_P106244	-0.0971087250649525
QX103	A_12_P106244	-0.129518282046766
QX107	A_12_P106244	0.059251789534619
QX108	A_12_P106244	-0.144397852558457
QX111	A_12_P106244	0.0556021474415427
QX115	A_12_P106244	-0.187673389418843
QX11	A_12_P106244	0.0402073967885998
QX119	A_12_P106244	0.0356021474415427
QX120	A_12_P106244	-0.114397852558457
QX121	A_12_P106244	0.232891274935048
QX128	A_12_P106244	-0.0991046623878935
QX132	A_12_P106244	0.200895337612107
QX134	A_12_P106244	-0.0191046623878935
QX13	A_12_P106244	-0.00127583712993642
QX135	A_12_P106244	0.380434065458628
QX136	A_12_P106244	-0.319565934541372
QX140	A_12_P106244	-0.2197926032114
QX141	A_12_P106244	0.142326610581157
QX142	A_12_P106244	0.00232661058115701
QX144	A_12_P106244	-0.507673389418843
QX145	A_12_P106244	-0.017673389418843
QX148	A_12_P106244	0.119251789534619
QX151	A_12_P106244	0.0204340654586283
QX154	A_12_P106244	-0.0143978525584573
QX15	A_12_P106244	-0.183087637814303
QX158	A_12_P106244	-0.237673389418843
QX159	A_12_P106244	0.329251789534619
QX161	A_12_P106244	0.106912362185697
QX162	A_12_P106244	-0.010748210465381
QX164	A_12_P106244	0.0108953376121065
QX165	A_12_P106244	0.122532488857128
QX166	A_12_P106244	-0.0469999999999999
QX167	A_12_P106244	0.252532488857128
QX168	A_12_P106244	-0.280748210465381
QX169	A_12_P106244	0.152532488857128
QX170	A_12_P106244	0.0404340654586283
QX172	A_12_P106244	0.216912362185697
QX174	A_12_P106244	0.266912362185697
QX16	A_12_P106244	0.0802073967885998
QX17	A_12_P106244	-0.0091046623878935
QX176	A_12_P106244	-0.0295659345413717
QX183	A_12_P106244	-0.080748210465381
QX186	A_12_P106244	0.0508953376121065
QX188	A_12_P106244	-0.0271087250649525
QX190	A_12_P106244	0.306912362185697
QX191	A_12_P106244	0.0725324888571277
QX18	A_12_P106244	0.11
QX19	A_12_P106244	-0.0752726093567457
QX196	A_12_P106244	0.0447273906432543
QX198	A_12_P106244	-0.0557702294244571
QX205	A_12_P106244	0.136122315698072
QX206	A_12_P106244	-0.207480132013022
QX207	A_12_P106244	0.314277423070149
QX208	A_12_P106244	0.340708067302611
QX210	A_12_P106244	0.0846910427290211
QX211	A_12_P106244	0.229397852558457
QX212	A_12_P106244	0.105602147441543
QX214	A_12_P106244	0.196686980051962
QX215	A_12_P106244	0.064229770575543
QX218	A_12_P106244	-0.160602147441543
QX221	A_12_P106244	-0.0133130199480379
QX22	A_12_P106244	0.0740031019055144
QX225	A_12_P106244	-0.180602147441543
QX229	A_12_P106244	0.686686980051962
QX230	A_12_P106244	0.0993978525584573
QX231	A_12_P106244	-0.125770229424457
QX232	A_12_P106244	-0.169291932697388
QX234	A_12_P106244	0.216122315698072
QX236	A_12_P106244	0.0693978525584573
QX24	A_12_P106244	0.119397852558457
QX237	A_12_P106244	-0.105308957270979
QX27	A_12_P106244	0.0907080673026116
QX34	A_12_P106244	0.242519867986978
QX38	A_12_P106244	-0.203671806025958
QX2	A_12_P106244	0.0107080673026116
QX39	A_12_P106244	-0.127480132013022
QX40	A_12_P106244	-0.169291932697388
QX42	A_12_P106244	-0.216952505348466
QX49	A_12_P106244	0.274003101905514
QX54	A_12_P106244	0.282519867986978
QX55	A_12_P106244	0.0147273906432543
QX59	A_12_P106244	-0.120602147441543
QX61	A_12_P106244	-0.00599689809448569
QX62	A_12_P106244	-0.275996898094486
QX63	A_12_P106244	0.001897852558456
QX71	A_12_P106244	-0.0369525053484664
QX73	A_12_P106244	-0.0206021474415427
QX76	A_12_P106244	-0.407464185142256
QX77	A_12_P106244	0.564598568372305
QX7	A_12_P106244	-0.119291932697388
QX78	A_12_P106244	0.0663281939740424
QX79	A_12_P106244	0.239397852558457
QX80	A_12_P106244	0.0442297705755429
QX84	A_12_P106244	0.00427742307014861
QX87	A_12_P106244	-0.134397852558457
QX92	A_12_P106244	-0.278102147441542
QX8	A_12_P106244	-0.0460128449652516
QX9	A_12_P106244	-0.155272609356746
QX96	A_12_P106244	-0.0136718060259576
QX97	A_12_P106244	0.186686980051962
QX99	A_12_P106244	-0.0833130199480379
QX100	A_12_P106244	-0.0538776843019285
QX101	A_12_P106244	0.136122315698072
QX102	A_12_P106244	-0.0757702294244571
QX104	A_12_P106244	-0.285770229424457
QX106	A_12_P106244	-0.146012844965252
QX109	A_12_P106244	0.259397852558457
QX112	A_12_P106244	-0.313313019948038
QX114	A_12_P106244	0.0666869800519621
QX10	A_12_P106244	-0.0692919326973885
QX117	A_12_P106244	-0.0806021474415427
QX124	A_12_P106244	-0.0453089572709789
QX125	A_12_P106244	-0.215308957270979
QX127	A_12_P106244	0.0546910427290211
QX129	A_12_P106244	-0.0192919326973885
QX131	A_12_P106244	-0.0469525053484663
QX133	A_12_P106244	0.189397852558457
QX12	A_12_P106244	0.0646910427290212
QX137	A_12_P106244	0.0347273906432543
QX138	A_12_P106244	-0.225770229424457
QX139	A_12_P106244	0.626328193974042
QX143	A_12_P106244	-0.143671806025958
QX147	A_12_P106244	0.156328193974042
QX149	A_12_P106244	-0.123877684301928
QX14	A_12_P106244	-0.249291932697388
QX156	A_12_P106244	0.0347273906432543
QX157	A_12_P106244	-0.0253089572709789
QX160	A_12_P106244	0.0166869800519621
QX163	A_12_P106244	-0.0757702294244571
QX171	A_12_P106244	-1.28000908483639e-15
QX173	A_12_P106244	0.00422977057554291
QX177	A_12_P106244	0.213047494651534
QX178	A_12_P106244	-0.085770229424457
QX179	A_12_P106244	-0.00367180602595765
QX180	A_12_P106244	-0.0333130199480379
QX181	A_12_P106244	-0.0933130199480379
QX182	A_12_P106244	-0.155770229424457
QX184	A_12_P106244	-0.343671806025958
QX185	A_12_P106244	0.224727390643254
QX187	A_12_P106244	0.156328193974042
QX189	A_12_P106244	0.0747273906432543
QX192	A_12_P106244	-0.143671806025958
QX193	A_12_P106244	0.0707080673026115
QX153	A_12_P106244	-0.136952505348466
QX1	A_12_P109112	-0.18079652610899
QX194	A_12_P109112	NA
QX195	A_12_P109112	-0.46079652610899
QX197	A_12_P109112	NA
QX199	A_12_P109112	-0.0245719603453651
QX200	A_12_P109112	-0.0362526638950918
QX202	A_12_P109112	NA
QX203	A_12_P109112	NA
QX204	A_12_P109112	0.0124280396546345
QX209	A_12_P109112	0.386190033045529
QX20	A_12_P109112	0.228000000000001
QX21	A_12_P109112	0.429203473891012
QX213	A_12_P109112	0.313714019827316
QX216	A_12_P109112	0.0182853597697535
QX217	A_12_P109112	NA
QX220	A_12_P109112	-0.254571960345365
QX222	A_12_P109112	-0.166285980172683
QX223	A_12_P109112	0.123747336104907
QX224	A_12_P109112	-0.0662526638950932
QX226	A_12_P109112	0.291428039654634
QX227	A_12_P109112	NA
QX228	A_12_P109112	-0.398571960345366
QX233	A_12_P109112	0.0454280396546348
QX235	A_12_P109112	0.155428039654634
QX25	A_12_P109112	0.018
QX26	A_12_P109112	0.028
QX28	A_12_P109112	-0.082
QX29	A_12_P109112	0.126190033045529
QX30	A_12_P109112	-0.132571960345366
QX31	A_12_P109112	0.256190033045529
QX32	A_12_P109112	0.508266170344326
QX33	A_12_P109112	0.229203473891011
QX37	A_12_P109112	-0.126135954084108
QX3	A_12_P109112	0.0438640459158924
QX41	A_12_P109112	-0.112
QX44	A_12_P109112	0.141428039654635
QX45	A_12_P109112	NA
QX47	A_12_P109112	NA
QX48	A_12_P109112	NA
QX51	A_12_P109112	NA
QX52	A_12_P109112	NA
QX53	A_12_P109112	0.108824924137453
QX56	A_12_P109112	-0.022
QX4	A_12_P109112	-0.0607965261089892
QX58	A_12_P109112	-0.131175075862547
QX60	A_12_P109112	-0.032
QX64	A_12_P109112	-0.072
QX65	A_12_P109112	0.0137473361049071
QX66	A_12_P109112	1.01307850997046e-15
QX67	A_12_P109112	0.0582661703443254
QX68	A_12_P109112	-0.161733829655675
QX70	A_12_P109112	0.00785669971219535
QX72	A_12_P109112	0.247599503677659
QX74	A_12_P109112	-0.361175075862547
QX6	A_12_P109112	0.107599503677659
QX81	A_12_P109112	0.128
QX82	A_12_P109112	-0.0607965261089892
QX83	A_12_P109112	NA
QX85	A_12_P109112	NA
QX86	A_12_P109112	0.0961900330455287
QX88	A_12_P109112	-0.106285980172683
QX90	A_12_P109112	NA
QX91	A_12_P109112	0.121428039654635
QX93	A_12_P109112	-0.0262526638950929
QX94	A_12_P109112	0.00386404591589243
QX98	A_12_P109112	-0.366252663895093
QX103	A_12_P109112	-0.151714640230243
QX107	A_12_P109112	0.187856699712195
QX108	A_12_P109112	-0.0145719603453657
QX111	A_12_P109112	NA
QX115	A_12_P109112	0.343714019827317
QX11	A_12_P109112	0.168824924137453
QX119	A_12_P109112	0.0354280396546343
QX120	A_12_P109112	0.0854280396546343
QX121	A_12_P109112	-0.0562526638950929
QX128	A_12_P109112	0.157599503677659
QX132	A_12_P109112	-0.292400496322341
QX134	A_12_P109112	-0.0524004963223412
QX13	A_12_P109112	0.0314280396546346
QX135	A_12_P109112	-0.206135954084108
QX136	A_12_P109112	0.0138640459158925
QX140	A_12_P109112	0.358824924137453
QX141	A_12_P109112	-0.0462859801726827
QX142	A_12_P109112	-0.0162859801726827
QX144	A_12_P109112	0.0237140198273173
QX145	A_12_P109112	-0.206285980172683
QX148	A_12_P109112	0.127856699712195
QX151	A_12_P109112	0.113864045915892
QX154	A_12_P109112	0.255428039654634
QX15	A_12_P109112	-0.0217338296556746
QX158	A_12_P109112	-0.336285980172682
QX159	A_12_P109112	-0.132143300287805
QX161	A_12_P109112	-0.101733829655675
QX162	A_12_P109112	0.207856699712195
QX164	A_12_P109112	0.247599503677659
QX165	A_12_P109112	-0.0938099669544713
QX166	A_12_P109112	-0.082
QX167	A_12_P109112	0.0561900330455287
QX168	A_12_P109112	-0.582143300287805
QX169	A_12_P109112	NA
QX170	A_12_P109112	0.0338640459158925
QX172	A_12_P109112	-0.201733829655675
QX174	A_12_P109112	-0.291733829655675
QX16	A_12_P109112	NA
QX17	A_12_P109112	0.247599503677659
QX176	A_12_P109112	-0.296135954084108
QX183	A_12_P109112	0.117856699712195
QX186	A_12_P109112	0.0975995036776588
QX188	A_12_P109112	-0.0262526638950929
QX190	A_12_P109112	NA
QX191	A_12_P109112	-0.233809966954471
QX18	A_12_P109112	-1.73472347597681e-17
QX19	A_12_P109112	-0.165652605418258
QX196	A_12_P109112	0.0743473945817419
QX198	A_12_P109112	0.0290079666066236
QX205	A_12_P109112	NA
QX206	A_12_P109112	-0.0034280396546345
QX207	A_12_P109112	NA
QX208	A_12_P109112	-0.0865899089649433
QX210	A_12_P109112	-0.23725657563161
QX211	A_12_P109112	-0.199428039654635
QX212	A_12_P109112	NA
QX214	A_12_P109112	0.118891256795638
QX215	A_12_P109112	0.0190079666066236
QX218	A_12_P109112	-0.319428039654635
QX221	A_12_P109112	-0.111108743204362
QX22	A_12_P109112	-0.0160311551718159
QX225	A_12_P109112	NA
QX229	A_12_P109112	-0.201108743204362
QX230	A_12_P109112	-0.0294280396546345
QX231	A_12_P109112	-0.220992033393376
QX232	A_12_P109112	0.383410091035057
QX234	A_12_P109112	NA
QX236	A_12_P109112	-0.209428039654635
QX24	A_12_P109112	-0.319428039654635
QX237	A_12_P109112	0.53274342436839
QX27	A_12_P109112	0.0334100910350567
QX34	A_12_P109112	0.396571960345366
QX38	A_12_P109112	-0.0786660462637401
QX2	A_12_P109112	NA
QX39	A_12_P109112	NA
QX40	A_12_P109112	0.243410091035057
QX42	A_12_P109112	0.0730006204029265
QX49	A_12_P109112	0.023968844828184
QX54	A_12_P109112	-0.543428039654634
QX55	A_12_P109112	0.114347394581742
QX59	A_12_P109112	0.270571960345366
QX61	A_12_P109112	-0.206031155171816
QX62	A_12_P109112	0.053968844828184
QX63	A_12_P109112	-1.6306400674182e-16
QX71	A_12_P109112	-0.0669993795970735
QX73	A_12_P109112	0.190571960345365
QX76	A_12_P109112	NA
QX77	A_12_P109112	-0.0116186931030892
QX7	A_12_P109112	0.0634100910350567
QX78	A_12_P109112	NA
QX79	A_12_P109112	NA
QX80	A_12_P109112	0.239007966606624
QX84	A_12_P109112	0.133429280460488
QX87	A_12_P109112	-0.214571960345366
QX92	A_12_P109112	0.132571960345366
QX8	A_12_P109112	-0.0124280396546337
QX9	A_12_P109112	NA
QX96	A_12_P109112	0.21133395373626
QX97	A_12_P109112	0.148891256795638
QX99	A_12_P109112	0.0288912567956379
QX100	A_12_P109112	NA
QX101	A_12_P109112	0.368857940518048
QX102	A_12_P109112	0.199007966606624
QX104	A_12_P109112	0.139007966606624
QX106	A_12_P109112	NA
QX109	A_12_P109112	-0.259428039654634
QX112	A_12_P109112	0.318891256795638
QX114	A_12_P109112	-0.271108743204362
QX10	A_12_P109112	NA
QX117	A_12_P109112	0.320571960345365
QX124	A_12_P109112	-0.21725657563161
QX125	A_12_P109112	-0.19725657563161
QX127	A_12_P109112	-0.24725657563161
QX129	A_12_P109112	-0.306589908964943
QX131	A_12_P109112	-0.136999379597073
QX133	A_12_P109112	0.210571960345365
QX12	A_12_P109112	-0.27725657563161
QX137	A_12_P109112	0.0643473945817419
QX138	A_12_P109112	0.109007966606624
QX139	A_12_P109112	NA
QX143	A_12_P109112	0.00133395373625983
QX147	A_12_P109112	NA
QX149	A_12_P109112	-0.0611420594819515
QX14	A_12_P109112	NA
QX156	A_12_P109112	0.00434739458174187
QX157	A_12_P109112	-0.11725657563161
QX160	A_12_P109112	0.278891256795638
QX163	A_12_P109112	-0.0509920333933764
QX171	A_12_P109112	NA
QX173	A_12_P109112	0.149007966606624
QX177	A_12_P109112	-0.00699937959707354
QX178	A_12_P109112	-0.140992033393376
QX179	A_12_P109112	NA
QX180	A_12_P109112	NA
QX181	A_12_P109112	0.128891256795638
QX182	A_12_P109112	-0.0509920333933764
QX184	A_12_P109112	-0.37866604626374
QX185	A_12_P109112	0.184347394581742
QX187	A_12_P109112	NA
QX189	A_12_P109112	-0.405652605418258
QX192	A_12_P109112	NA
QX193	A_12_P109112	NA
QX153	A_12_P109112	0.203000620402927
QX1	A_12_P104169	0.742386565216687
QX194	A_12_P104169	-0.0482384347833147
QX195	A_12_P104169	0.552386565216686
QX197	A_12_P104169	-0.137010676749258
QX199	A_12_P104169	-1.36907176811665
QX200	A_12_P104169	-0.287487149759239
QX202	A_12_P104169	0.504326590681462
QX203	A_12_P104169	-1.06567340931853
QX204	A_12_P104169	0.774326590681466
QX209	A_12_P104169	-2.42701067674926
QX20	A_12_P104169	0.636999999999998
QX21	A_12_P104169	-0.687613434783316
QX213	A_12_P104169	1.36569617391252
QX216	A_12_P104169	0.21740925217335
QX217	A_12_P104169	0.242386565216686
QX220	A_12_P104169	0.460928231883352
QX222	A_12_P104169	-1.39430382608749
QX223	A_12_P104169	0.242512850240762
QX224	A_12_P104169	0.232512850240762
QX226	A_12_P104169	0.538812385817629
QX227	A_12_P104169	0.452989323250743
QX228	A_12_P104169	-2.20118761418237
QX233	A_12_P104169	-0.0990717681166476
QX235	A_12_P104169	-0.0990717681166476
QX25	A_12_P104169	0.016999999999998
QX26	A_12_P104169	0.236999999999998
QX28	A_12_P104169	-1.503
QX29	A_12_P104169	1.02298932325074
QX30	A_12_P104169	-0.113238434783314
QX31	A_12_P104169	0.512989323250743
QX32	A_12_P104169	-0.346562278261646
QX33	A_12_P104169	-0.477613434783314
QX37	A_12_P104169	0.357302864987741
QX3	A_12_P104169	-0.832697135012258
QX41	A_12_P104169	-1.603
QX44	A_12_P104169	0.318812385817629
QX45	A_12_P104169	-0.192590747826651
QX47	A_12_P104169	-0.61
QX48	A_12_P104169	0.572989323250743
QX51	A_12_P104169	0.194427488085891
QX52	A_12_P104169	-0.584303826087485
QX53	A_12_P104169	-0.285572511914109
QX56	A_12_P104169	0.196999999999998
QX4	A_12_P104169	0.312386565216686
QX58	A_12_P104169	0.584427488085892
QX60	A_12_P104169	0.456999999999998
QX64	A_12_P104169	0.616999999999998
QX65	A_12_P104169	-0.077487149759238
QX66	A_12_P104169	-1.38777878078145e-15
QX67	A_12_P104169	0.283437721738354
QX68	A_12_P104169	-0.196562278261646
QX70	A_12_P104169	-0.273532028986095
QX72	A_12_P104169	-0.89368920579776
QX74	A_12_P104169	-0.225572511914109
QX6	A_12_P104169	-0.43368920579776
QX81	A_12_P104169	0.466999999999998
QX82	A_12_P104169	0.592386565216686
QX83	A_12_P104169	0.140803460248094
QX85	A_12_P104169	0.362989323250743
QX86	A_12_P104169	-0.027010676749257
QX88	A_12_P104169	-0.414303826087485
QX90	A_12_P104169	0.552386565216686
QX91	A_12_P104169	0.158812385817629
QX93	A_12_P104169	-0.197487149759238
QX94	A_12_P104169	0.697302864987742
QX98	A_12_P104169	-0.347487149759238
QX103	A_12_P104169	0.087409252173349
QX107	A_12_P104169	-0.783532028986095
QX108	A_12_P104169	0.570928231883352
QX111	A_12_P104169	0.510928231883352
QX115	A_12_P104169	0.545696173912515
QX11	A_12_P104169	0.0444274880858916
QX119	A_12_P104169	-0.919071768116648
QX120	A_12_P104169	0.140928231883352
QX121	A_12_P104169	0.262512850240762
QX128	A_12_P104169	0.37631079420224
QX132	A_12_P104169	0.23631079420224
QX134	A_12_P104169	0.03631079420224
QX13	A_12_P104169	0.0588123858176292
QX135	A_12_P104169	-1.06269713501226
QX136	A_12_P104169	0.437302864987741
QX140	A_12_P104169	-0.105572511914109
QX141	A_12_P104169	-1.86430382608749
QX142	A_12_P104169	-0.674303826087485
QX144	A_12_P104169	1.13569617391252
QX145	A_12_P104169	0.795696173912515
QX148	A_12_P104169	0.0864679710139048
QX151	A_12_P104169	-0.452697135012259
QX154	A_12_P104169	0.350928231883352
QX15	A_12_P104169	0.373437721738354
QX158	A_12_P104169	0.845696173912515
QX159	A_12_P104169	-0.363532028986095
QX161	A_12_P104169	-0.196562278261646
QX162	A_12_P104169	0.00646797101390483
QX164	A_12_P104169	-0.65368920579776
QX165	A_12_P104169	0.692989323250743
QX166	A_12_P104169	0.476999999999998
QX167	A_12_P104169	-1.20701067674926
QX168	A_12_P104169	0.786467971013905
QX169	A_12_P104169	0.852989323250743
QX170	A_12_P104169	-0.512697135012259
QX172	A_12_P104169	-0.0865622782616457
QX174	A_12_P104169	0.483437721738354
QX16	A_12_P104169	-0.00557251191410828
QX17	A_12_P104169	-0.57368920579776
QX176	A_12_P104169	0.84730286498774
QX183	A_12_P104169	0.316467971013905
QX186	A_12_P104169	0.10631079420224
QX188	A_12_P104169	0.122512850240762
QX190	A_12_P104169	0.683437721738354
QX191	A_12_P104169	0.192989323250743
QX18	A_12_P104169	0.61
QX19	A_12_P104169	NA
QX196	A_12_P104169	0.788863434783315
QX198	A_12_P104169	-0.19622026544563
QX205	A_12_P104169	-1.02782695652086
QX206	A_12_P104169	-0.174710744615742
QX207	A_12_P104169	0.0138861217399776
QX208	A_12_P104169	-2.29008540869502
QX210	A_12_P104169	0.502787663768869
QX211	A_12_P104169	0.287405101449981
QX212	A_12_P104169	-1.63907176811665
QX214	A_12_P104169	-1.78101028019261
QX215	A_12_P104169	0.86377973455437
QX218	A_12_P104169	0.277405101449981
QX221	A_12_P104169	0.0189897198073905
QX22	A_12_P104169	0.17090435765252
QX225	A_12_P104169	0.237405101449981
QX229	A_12_P104169	0.158989719807391
QX230	A_12_P104169	-1.28259489855002
QX231	A_12_P104169	-0.40622026544563
QX232	A_12_P104169	-0.0700854086950173
QX234	A_12_P104169	-0.577826956520857
QX236	A_12_P104169	0.497405101449981
QX24	A_12_P104169	0.597405101449981
QX237	A_12_P104169	0.602787663768869
QX27	A_12_P104169	-0.180085408695017
QX34	A_12_P104169	0.935289255384257
QX38	A_12_P104169	0.599466192817371
QX2	A_12_P104169	0.229914591304983
QX39	A_12_P104169	0.795289255384257
QX40	A_12_P104169	0.659914591304983
QX42	A_12_P104169	0.0629448405805333
QX49	A_12_P104169	-0.60909564234748
QX54	A_12_P104169	-1.52471074461574
QX55	A_12_P104169	-1.07113656521669
QX59	A_12_P104169	0.277405101449981
QX61	A_12_P104169	0.000904357652519809
QX62	A_12_P104169	0.08090435765252
QX63	A_12_P104169	0.0482384347833158
QX71	A_12_P104169	-0.0570551594194666
QX73	A_12_P104169	0.497405101449981
QX76	A_12_P104169	0.155390152788684
QX77	A_12_P104169	-2.29117437681112
QX7	A_12_P104169	0.319914591304983
QX78	A_12_P104169	0.509466192817371
QX79	A_12_P104169	-0.0225948985500192
QX80	A_12_P104169	-0.20622026544563
QX84	A_12_P104169	-0.126113878260023
QX87	A_12_P104169	0.000928231883352115
QX92	A_12_P104169	0.113238434783314
QX8	A_12_P104169	-0.379196539751906
QX9	A_12_P104169	0.578863434783315
QX96	A_12_P104169	0.449466192817371
QX97	A_12_P104169	0.14898971980739
QX99	A_12_P104169	0.47898971980739
QX100	A_12_P104169	1.31217304347914
QX101	A_12_P104169	0.382173043479144
QX102	A_12_P104169	0.30377973455437
QX104	A_12_P104169	0.32377973455437
QX106	A_12_P104169	0.180803460248094
QX109	A_12_P104169	0.227405101449981
QX112	A_12_P104169	-0.211010280192609
QX114	A_12_P104169	0.248989719807391
QX10	A_12_P104169	-0.420085408695017
QX117	A_12_P104169	-0.462594898550019
QX124	A_12_P104169	0.472787663768869
QX125	A_12_P104169	-1.07721233623113
QX127	A_12_P104169	0.322787663768868
QX129	A_12_P104169	0.489914591304983
QX131	A_12_P104169	0.172944840580533
QX133	A_12_P104169	0.60740510144998
QX12	A_12_P104169	0.452787663768869
QX137	A_12_P104169	0.588863434783314
QX138	A_12_P104169	-0.24622026544563
QX139	A_12_P104169	-2.72053380718263
QX143	A_12_P104169	-0.350533807182629
QX147	A_12_P104169	-1.32053380718263
QX149	A_12_P104169	0.582173043479143
QX14	A_12_P104169	-0.670085408695018
QX156	A_12_P104169	-1.32113656521668
QX157	A_12_P104169	0.522787663768869
QX160	A_12_P104169	0.348989719807391
QX163	A_12_P104169	-0.17622026544563
QX171	A_12_P104169	2.0643209364124e-16
QX173	A_12_P104169	-0.31622026544563
QX177	A_12_P104169	0.0929448405805332
QX178	A_12_P104169	0.46377973455437
QX179	A_12_P104169	0.439466192817371
QX180	A_12_P104169	0.298989719807391
QX181	A_12_P104169	0.338989719807391
QX182	A_12_P104169	0.11377973455437
QX184	A_12_P104169	0.139466192817371
QX185	A_12_P104169	-2.09113656521669
QX187	A_12_P104169	0.0994661928173712
QX189	A_12_P104169	0.878863434783315
QX192	A_12_P104169	0.649466192817372
QX193	A_12_P104169	0.439914591304983
QX153	A_12_P104169	-0.0470551594194666
QX1	A_12_P107503	-0.726738164699571
QX194	A_12_P107503	0.252525066672627
QX195	A_12_P107503	-0.226738164699572
QX197	A_12_P107503	1.90763267246947
QX199	A_12_P107503	-0.543308266660708
QX200	A_12_P107503	0.369472296302916
QX202	A_12_P107503	-0.242610725418714
QX203	A_12_P107503	0.507389274581289
QX204	A_12_P107503	-0.712610725418712
QX209	A_12_P107503	-0.0223673275305292
QX20	A_12_P107503	0.694
QX21	A_12_P107503	1.32326183530043
QX213	A_12_P107503	-0.652481199995529
QX216	A_12_P107503	0.098020053338103
QX217	A_12_P107503	0.0932618353004284
QX220	A_12_P107503	-0.113308266660704
QX222	A_12_P107503	0.657518800004471
QX223	A_12_P107503	-0.37052770369708
QX224	A_12_P107503	-0.43052770369708
QX226	A_12_P107503	0.354259629384964
QX227	A_12_P107503	0.21763267246947
QX228	A_12_P107503	1.37425962938496
QX233	A_12_P107503	-0.403308266660705
QX235	A_12_P107503	-0.363308266660705
QX25	A_12_P107503	-0.446
QX26	A_12_P107503	-0.426
QX28	A_12_P107503	0.00399999999999969
QX29	A_12_P107503	1.44763267246947
QX30	A_12_P107503	-0.332474933327372
QX31	A_12_P107503	-0.74236732753053
QX32	A_12_P107503	0.150777573339891
QX33	A_12_P107503	-0.166738164699571
QX37	A_12_P107503	-0.703918343852747
QX3	A_12_P107503	-0.723918343852747
QX41	A_12_P107503	0.124
QX44	A_12_P107503	-0.565740370615036
QX45	A_12_P107503	-0.171979946661896
QX47	A_12_P107503	0.0400000000000008
QX48	A_12_P107503	-0.26236732753053
QX51	A_12_P107503	1.17736502599355
QX52	A_12_P107503	0.47751880000447
QX53	A_12_P107503	-0.482634974006449
QX56	A_12_P107503	0.154
QX4	A_12_P107503	0.0332618353004289
QX58	A_12_P107503	-0.742634974006449
QX60	A_12_P107503	-0.366
QX64	A_12_P107503	0.0839999999999996
QX65	A_12_P107503	0.18947229630292
QX66	A_12_P107503	3.46944695195361e-18
QX67	A_12_P107503	-0.179222426660109
QX68	A_12_P107503	0.390777573339891
QX70	A_12_P107503	0.175931878793298
QX72	A_12_P107503	0.282356728894453
QX74	A_12_P107503	0.0273650259935508
QX6	A_12_P107503	0.512356728894453
QX81	A_12_P107503	0.184
QX82	A_12_P107503	-0.136738164699571
QX83	A_12_P107503	0.142339141236033
QX85	A_12_P107503	0.11763267246947
QX86	A_12_P107503	-0.44236732753053
QX88	A_12_P107503	-0.00248119999552977
QX90	A_12_P107503	0.0432618353004289
QX91	A_12_P107503	0.144259629384964
QX93	A_12_P107503	0.11947229630292
QX94	A_12_P107503	-0.163918343852746
QX98	A_12_P107503	-0.15052770369708
QX103	A_12_P107503	-0.0619799466618967
QX107	A_12_P107503	0.215931878793298
QX108	A_12_P107503	-0.423308266660705
QX111	A_12_P107503	-0.463308266660705
QX115	A_12_P107503	-0.30248119999553
QX11	A_12_P107503	0.77736502599355
QX119	A_12_P107503	-0.00330826666070528
QX120	A_12_P107503	0.0866917333392947
QX121	A_12_P107503	-0.33052770369708
QX128	A_12_P107503	-0.0976432711055473
QX132	A_12_P107503	-0.437643271105547
QX134	A_12_P107503	0.372356728894453
QX13	A_12_P107503	0.0142596293849643
QX135	A_12_P107503	-0.353918343852746
QX136	A_12_P107503	-0.263918343852746
QX140	A_12_P107503	2.09736502599355
QX141	A_12_P107503	0.59751880000447
QX142	A_12_P107503	-0.17248119999553
QX144	A_12_P107503	-0.23248119999553
QX145	A_12_P107503	-0.60248119999553
QX148	A_12_P107503	0.0559318787932982
QX151	A_12_P107503	0.316081656147253
QX154	A_12_P107503	-0.163308266660705
QX15	A_12_P107503	0.000777573339890675
QX158	A_12_P107503	-0.38248119999553
QX159	A_12_P107503	-0.534068121206702
QX161	A_12_P107503	0.0407775733398907
QX162	A_12_P107503	0.185931878793298
QX164	A_12_P107503	0.502356728894453
QX165	A_12_P107503	-1.24236732753053
QX166	A_12_P107503	-0.00600000000000032
QX167	A_12_P107503	2.07763267246947
QX168	A_12_P107503	NA
QX169	A_12_P107503	-0.94236732753053
QX170	A_12_P107503	0.286081656147254
QX172	A_12_P107503	-0.519222426660109
QX174	A_12_P107503	-0.749222426660109
QX16	A_12_P107503	-0.85263497400645
QX17	A_12_P107503	0.742356728894453
QX176	A_12_P107503	-0.563918343852747
QX183	A_12_P107503	-0.0140681212067017
QX186	A_12_P107503	-0.207643271105547
QX188	A_12_P107503	-0.43052770369708
QX190	A_12_P107503	-0.519222426660109
QX191	A_12_P107503	-0.0623673275305296
QX18	A_12_P107503	-0.0399999999999993
QX19	A_12_P107503	-0.781788298044828
QX196	A_12_P107503	-0.441788298044827
QX198	A_12_P107503	0.251031522801997
QX205	A_12_P107503	0.262468666659214
QX206	A_12_P107503	-0.100790503960292
QX207	A_12_P107503	0.182969919992847
QX208	A_12_P107503	0.0257274399946346
QX210	A_12_P107503	-0.212693404450803
QX211	A_12_P107503	-0.0783584000059613
QX212	A_12_P107503	0.566691733339295
QX214	A_12_P107503	0.594422162957664
QX215	A_12_P107503	-0.298968477198003
QX218	A_12_P107503	0.311641599994039
QX221	A_12_P107503	-0.0755778370423359
QX22	A_12_P107503	-0.367685107351706
QX225	A_12_P107503	-0.108358400005961
QX229	A_12_P107503	-0.0055778370423359
QX230	A_12_P107503	1.12164159999404
QX231	A_12_P107503	0.381031522801997
QX232	A_12_P107503	0.0757274399946346
QX234	A_12_P107503	0.262468666659214
QX236	A_12_P107503	-0.118358400005961
QX24	A_12_P107503	-0.388358400005961
QX237	A_12_P107503	-0.342693404450803
QX27	A_12_P107503	1.00572743999463
QX34	A_12_P107503	-0.550790503960292
QX38	A_12_P107503	0.00258253912421419
QX2	A_12_P107503	-0.234272560005365
QX39	A_12_P107503	0.589209496039708
QX40	A_12_P107503	0.515727439994635
QX42	A_12_P107503	0.350881745448042
QX49	A_12_P107503	-0.367685107351706
QX54	A_12_P107503	-0.400790503960292
QX55	A_12_P107503	0.248211701955173
QX59	A_12_P107503	0.231641599994038
QX61	A_12_P107503	-0.837685107351705
QX62	A_12_P107503	-0.777685107351705
QX63	A_12_P107503	-0.252525066672631
QX71	A_12_P107503	0.270881745448042
QX73	A_12_P107503	0.0616415999940387
QX76	A_12_P107503	0.34918524745197
QX77	A_12_P107503	-0.245016711115081
QX7	A_12_P107503	-0.414272560005365
QX78	A_12_P107503	-0.387417460875786
QX79	A_12_P107503	0.371641599994039
QX80	A_12_P107503	0.391031522801997
QX84	A_12_P107503	-0.0470300800071525
QX87	A_12_P107503	0.306691733339295
QX92	A_12_P107503	0.332474933327372
QX8	A_12_P107503	0.412339141236033
QX9	A_12_P107503	-0.261788298044827
QX96	A_12_P107503	-0.217417460875786
QX97	A_12_P107503	0.0544221629576641
QX99	A_12_P107503	0.134422162957664
QX100	A_12_P107503	0.0224686666592142
QX101	A_12_P107503	-0.0775313333407857
QX102	A_12_P107503	0.111031522801997
QX104	A_12_P107503	0.131031522801997
QX106	A_12_P107503	0.242339141236033
QX109	A_12_P107503	-0.178358400005961
QX112	A_12_P107503	0.084422162957664
QX114	A_12_P107503	0.084422162957664
QX10	A_12_P107503	0.205727439994635
QX117	A_12_P107503	0.541641599994038
QX124	A_12_P107503	-0.582693404450803
QX125	A_12_P107503	0.287306595549197
QX127	A_12_P107503	-0.232693404450803
QX129	A_12_P107503	-0.354272560005365
QX131	A_12_P107503	0.0508817454480421
QX133	A_12_P107503	-0.218358400005961
QX12	A_12_P107503	-0.112693404450803
QX137	A_12_P107503	-0.591788298044828
QX138	A_12_P107503	-0.00896847719800255
QX139	A_12_P107503	0.112582539124214
QX143	A_12_P107503	0.852582539124214
QX147	A_12_P107503	0.352582539124214
QX149	A_12_P107503	-0.167531333340786
QX14	A_12_P107503	0.145727439994635
QX156	A_12_P107503	1.41821170195517
QX157	A_12_P107503	-0.472693404450803
QX160	A_12_P107503	-0.155577837042336
QX163	A_12_P107503	0.311031522801997
QX171	A_12_P107503	1.81087783657219e-14
QX173	A_12_P107503	0.441031522801997
QX177	A_12_P107503	-1.00911825455196
QX178	A_12_P107503	-0.00896847719800255
QX179	A_12_P107503	-0.697417460875786
QX180	A_12_P107503	0.144422162957664
QX181	A_12_P107503	0.174422162957664
QX182	A_12_P107503	0.471031522801997
QX184	A_12_P107503	0.522582539124214
QX185	A_12_P107503	1.76821170195517
QX187	A_12_P107503	-0.707417460875786
QX189	A_12_P107503	-0.671788298044827
QX192	A_12_P107503	-0.807417460875786
QX193	A_12_P107503	-0.154272560005365
QX153	A_12_P107503	0.250881745448042
QX1	A_12_P100578	0.120631179657576
QX194	A_12_P100578	0.118929447454374
QX195	A_12_P100578	0.540631179657571
QX197	A_12_P100578	-0.277980528521896
QX199	A_12_P100578	0.329346114121043
QX200	A_12_P100578	-0.0450783917173605
QX202	A_12_P100578	-0.277445455721081
QX203	A_12_P100578	-0.407445455721081
QX204	A_12_P100578	0.0225545442789187
QX209	A_12_P100578	0.472019471478099
QX20	A_12_P100578	-0.308
QX21	A_12_P100578	0.320631179657577
QX213	A_12_P100578	-0.732677914409217
QX216	A_12_P100578	-0.114856442036499
QX217	A_12_P100578	-0.0193688203424243
QX220	A_12_P100578	-0.170653885878956
QX222	A_12_P100578	-0.0326779144092179
QX223	A_12_P100578	0.104921608282641
QX224	A_12_P100578	0.174921608282641
QX226	A_12_P100578	-0.0387164342912291
QX227	A_12_P100578	-0.537980528521901
QX228	A_12_P100578	0.731283565708771
QX233	A_12_P100578	0.109346114121043
QX235	A_12_P100578	-0.570653885878957
QX25	A_12_P100578	0.292
QX26	A_12_P100578	0.122
QX28	A_12_P100578	0.272
QX29	A_12_P100578	-0.0379805285219007
QX30	A_12_P100578	0.488929447454377
QX31	A_12_P100578	-0.0979805285219008
QX32	A_12_P100578	-0.382177607800186
QX33	A_12_P100578	-0.669368820342424
QX37	A_12_P100578	0.845602518105068
QX3	A_12_P100578	0.475602518105068
QX41	A_12_P100578	0.212
QX44	A_12_P100578	-0.658716434291229
QX45	A_12_P100578	-0.154856442036498
QX47	A_12_P100578	-0.425000000000001
QX48	A_12_P100578	-0.177980528521901
QX51	A_12_P100578	-0.0791195455738401
QX52	A_12_P100578	0.0373220855907822
QX53	A_12_P100578	0.21088045442616
QX56	A_12_P100578	-0.258
QX4	A_12_P100578	-0.209368820342424
QX58	A_12_P100578	-0.10911954557384
QX60	A_12_P100578	-0.0479999999999998
QX64	A_12_P100578	-0.438
QX65	A_12_P100578	-0.365078391717359
QX66	A_12_P100578	5.62158826433734e-17
QX67	A_12_P100578	-0.372177607800186
QX68	A_12_P100578	-0.452177607800186
QX70	A_12_P100578	-0.234225460454686
QX72	A_12_P100578	-0.425665849042582
QX74	A_12_P100578	-0.0691195455738403
QX6	A_12_P100578	-0.325665849042582
QX81	A_12_P100578	-0.0579999999999998
QX82	A_12_P100578	0.070631179657576
QX83	A_12_P100578	0.314695649370167
QX85	A_12_P100578	0.0220194714780992
QX86	A_12_P100578	0.152019471478099
QX88	A_12_P100578	0.147322085590782
QX90	A_12_P100578	0.200631179657576
QX91	A_12_P100578	-0.678716434291229
QX93	A_12_P100578	-0.245078391717359
QX94	A_12_P100578	0.00560251810506781
QX98	A_12_P100578	0.184921608282641
QX103	A_12_P100578	-0.00485644203649825
QX107	A_12_P100578	-0.444225460454686
QX108	A_12_P100578	0.319346114121043
QX111	A_12_P100578	0.0893461141210434
QX115	A_12_P100578	-0.102677914409218
QX11	A_12_P100578	-0.00911954557384015
QX119	A_12_P100578	0.189346114121043
QX120	A_12_P100578	-0.190653885878956
QX121	A_12_P100578	0.174921608282641
QX128	A_12_P100578	0.0543341509574184
QX132	A_12_P100578	0.344334150957418
QX134	A_12_P100578	0.304334150957418
QX13	A_12_P100578	0.211283565708771
QX135	A_12_P100578	0.475602518105068
QX136	A_12_P100578	0.255602518105068
QX140	A_12_P100578	0.0208804544261599
QX141	A_12_P100578	0.567322085590782
QX142	A_12_P100578	-0.252677914409218
QX144	A_12_P100578	-0.702677914409218
QX145	A_12_P100578	0.00732208559078217
QX148	A_12_P100578	-0.224225460454686
QX151	A_12_P100578	-0.214397481894932
QX154	A_12_P100578	0.149346114121043
QX15	A_12_P100578	0.417822392199815
QX158	A_12_P100578	-0.192677914409218
QX159	A_12_P100578	0.495774539545314
QX161	A_12_P100578	-0.132177607800186
QX162	A_12_P100578	-0.414225460454686
QX164	A_12_P100578	-0.365665849042582
QX165	A_12_P100578	-0.0579805285219007
QX166	A_12_P100578	0.212
QX167	A_12_P100578	0.352019471478099
QX168	A_12_P100578	1.19577453954531
QX169	A_12_P100578	-0.0179805285219008
QX170	A_12_P100578	-0.364397481894932
QX172	A_12_P100578	0.557822392199814
QX174	A_12_P100578	0.597822392199814
QX16	A_12_P100578	0.0608804544261598
QX17	A_12_P100578	-0.425665849042582
QX176	A_12_P100578	-0.0943974818949321
QX183	A_12_P100578	0.0757745395453138
QX186	A_12_P100578	0.0743341509574183
QX188	A_12_P100578	-0.0050783917173591
QX190	A_12_P100578	0.577822392199814
QX191	A_12_P100578	0.00201947147809921
QX18	A_12_P100578	0.424999999999999
QX19	A_12_P100578	0.162772284748822
QX196	A_12_P100578	0.0827722847488223
QX198	A_12_P100578	-0.142256376803686
QX205	A_12_P100578	0.499463190682028
QX206	A_12_P100578	-0.366575329199982
QX207	A_12_P100578	0.197284663054748
QX208	A_12_P100578	0.329963497291061
QX210	A_12_P100578	0.396475256048665
QX211	A_12_P100578	0.29148721921229
QX212	A_12_P100578	0.549346114121044
QX214	A_12_P100578	0.0270627133738873
QX215	A_12_P100578	0.907743623196314
QX218	A_12_P100578	-0.40851278078771
QX221	A_12_P100578	0.467062713373887
QX22	A_12_P100578	0.243021559517406
QX225	A_12_P100578	-0.0885127807877104
QX229	A_12_P100578	0.457062713373887
QX230	A_12_P100578	-0.80851278078771
QX231	A_12_P100578	-0.262256376803686
QX232	A_12_P100578	-0.480036502708939
QX234	A_12_P100578	0.0594631906820286
QX236	A_12_P100578	0.15148721921229
QX24	A_12_P100578	0.46148721921229
QX237	A_12_P100578	-0.0835247439513352
QX27	A_12_P100578	0.259963497291061
QX34	A_12_P100578	0.373424670800018
QX38	A_12_P100578	-0.415839423430654
QX2	A_12_P100578	-0.220036502708939
QX39	A_12_P100578	0.373424670800018
QX40	A_12_P100578	-0.0400365027089391
QX42	A_12_P100578	-0.20208435536344
QX49	A_12_P100578	0.423021559517406
QX54	A_12_P100578	0.843424670800018
QX55	A_12_P100578	-0.747227715251178
QX59	A_12_P100578	-0.23851278078771
QX61	A_12_P100578	0.00302155951740596
QX62	A_12_P100578	-0.116978440482594
QX63	A_12_P100578	-0.118929447454378
QX71	A_12_P100578	-0.36208435536344
QX73	A_12_P100578	0.0414872192122897
QX76	A_12_P100578	-0.578249419052743
QX77	A_12_P100578	-0.565952964969581
QX7	A_12_P100578	-0.320036502708939
QX78	A_12_P100578	-0.135839423430654
QX79	A_12_P100578	-0.32851278078771
QX80	A_12_P100578	-0.302256376803686
QX84	A_12_P100578	0.0772846630547479
QX87	A_12_P100578	-0.480653885878956
QX92	A_12_P100578	-0.488929447454377
QX8	A_12_P100578	-0.265304350629833
QX9	A_12_P100578	-0.207227715251178
QX96	A_12_P100578	-0.0958394234306543
QX97	A_12_P100578	-0.0429372866261128
QX99	A_12_P100578	0.137062713373887
QX100	A_12_P100578	0.379463190682028
QX101	A_12_P100578	0.0594631906820286
QX102	A_12_P100578	-0.322256376803686
QX104	A_12_P100578	-0.392256376803686
QX106	A_12_P100578	0.0346956493701665
QX109	A_12_P100578	0.56148721921229
QX112	A_12_P100578	-0.562937286626112
QX114	A_12_P100578	-0.0129372866261128
QX10	A_12_P100578	-0.410036502708939
QX117	A_12_P100578	-0.30851278078771
QX124	A_12_P100578	0.186475256048665
QX125	A_12_P100578	-0.303524743951335
QX127	A_12_P100578	0.186475256048665
QX129	A_12_P100578	0.289963497291061
QX131	A_12_P100578	-0.27208435536344
QX133	A_12_P100578	0.47148721921229
QX12	A_12_P100578	0.616475256048665
QX137	A_12_P100578	0.112772284748822
QX138	A_12_P100578	-0.922256376803686
QX139	A_12_P100578	0.194160576569346
QX143	A_12_P100578	0.0641605765693457
QX147	A_12_P100578	0.164160576569346
QX149	A_12_P100578	0.169463190682028
QX14	A_12_P100578	-0.410036502708939
QX156	A_12_P100578	0.292772284748822
QX157	A_12_P100578	-0.233524743951335
QX160	A_12_P100578	0.0670627133738873
QX163	A_12_P100578	-0.132256376803686
QX171	A_12_P100578	-5.71320334791237e-16
QX173	A_12_P100578	-0.102256376803686
QX177	A_12_P100578	0.65791564463656
QX178	A_12_P100578	0.317743623196314
QX179	A_12_P100578	0.154160576569346
QX180	A_12_P100578	0.0770627133738872
QX181	A_12_P100578	-0.592937286626112
QX182	A_12_P100578	-0.0322563768036856
QX184	A_12_P100578	-0.0958394234306543
QX185	A_12_P100578	0.342772284748822
QX187	A_12_P100578	0.194160576569346
QX189	A_12_P100578	0.302772284748822
QX192	A_12_P100578	0.0541605765693457
QX193	A_12_P100578	0.279963497291061
QX153	A_12_P100578	-0.27208435536344
QX1	A_12_P114570	0.213162029415319
QX194	A_12_P114570	-0.0399629705846843
QX195	A_12_P114570	0.493162029415311
QX197	A_12_P114570	-0.209012352937801
QX199	A_12_P114570	-0.49662963725135
QX200	A_12_P114570	-0.108847745094096
QX202	A_12_P114570	-0.350263188539276
QX203	A_12_P114570	NA
QX204	A_12_P114570	0.369736811460729
QX209	A_12_P114570	NA
QX20	A_12_P114570	0.278999999999997
QX21	A_12_P114570	-0.376837970584685
QX213	A_12_P114570	0.931902772061488
QX216	A_12_P114570	0.128029623532255
QX217	A_12_P114570	0.263162029415317
QX220	A_12_P114570	0.183370362748649
QX222	A_12_P114570	-1.71809722793851
QX223	A_12_P114570	0.401152254905906
QX224	A_12_P114570	0.781152254905906
QX226	A_12_P114570	0.461089315652006
QX227	A_12_P114570	0.210987647062206
QX228	A_12_P114570	NA
QX233	A_12_P114570	-0.0266296372513506
QX235	A_12_P114570	-0.25662963725135
QX25	A_12_P114570	0.338999999999998
QX26	A_12_P114570	0.568999999999998
QX28	A_12_P114570	-1.281
QX29	A_12_P114570	0.210987647062206
QX30	A_12_P114570	-0.139962970584684
QX31	A_12_P114570	0.120987647062206
QX32	A_12_P114570	-0.102313733560253
QX33	A_12_P114570	-0.726837970584683
QX37	A_12_P114570	0.722674455112471
QX3	A_12_P114570	-0.79732554488753
QX41	A_12_P114570	-1.411
QX44	A_12_P114570	0.411089315652006
QX45	A_12_P114570	0.278029623532253
QX47	A_12_P114570	NA
QX48	A_12_P114570	0.200987647062206
QX51	A_12_P114570	0.08718343545108
QX52	A_12_P114570	-0.118097227938512
QX53	A_12_P114570	-0.0328165645489201
QX56	A_12_P114570	0.378999999999997
QX4	A_12_P114570	0.383162029415316
QX58	A_12_P114570	-0.0228165645489203
QX60	A_12_P114570	0.278999999999997
QX64	A_12_P114570	0.268999999999997
QX65	A_12_P114570	-0.148847745094093
QX66	A_12_P114570	7.21644966006352e-16
QX67	A_12_P114570	0.217686266439747
QX68	A_12_P114570	-0.542313733560253
QX70	A_12_P114570	0.236397299468469
QX72	A_12_P114570	-1.63396543921237
QX74	A_12_P114570	-0.32281656454892
QX6	A_12_P114570	-0.413965439212372
QX81	A_12_P114570	0.138999999999997
QX82	A_12_P114570	0.433162029415317
QX83	A_12_P114570	0.479662752630092
QX85	A_12_P114570	0.210987647062206
QX86	A_12_P114570	0.080987647062206
QX88	A_12_P114570	-0.168097227938512
QX90	A_12_P114570	0.263162029415317
QX91	A_12_P114570	-0.248910684347994
QX93	A_12_P114570	-0.288847745094093
QX94	A_12_P114570	0.562674455112471
QX98	A_12_P114570	-0.00884774509409339
QX103	A_12_P114570	-0.121970376467747
QX107	A_12_P114570	-1.31360270053153
QX108	A_12_P114570	0.333370362748649
QX111	A_12_P114570	0.45337036274865
QX115	A_12_P114570	0.571902772061488
QX11	A_12_P114570	NA
QX119	A_12_P114570	-0.496629637251351
QX120	A_12_P114570	0.373370362748649
QX121	A_12_P114570	0.00115225490590684
QX128	A_12_P114570	0.476034560787628
QX132	A_12_P114570	0.766034560787628
QX134	A_12_P114570	-0.153965439212372
QX13	A_12_P114570	0.671089315652006
QX135	A_12_P114570	-0.447325544887529
QX136	A_12_P114570	0.652674455112471
QX140	A_12_P114570	-0.00281656454892035
QX141	A_12_P114570	-2.41809722793851
QX142	A_12_P114570	-0.508097227938513
QX144	A_12_P114570	0.701902772061488
QX145	A_12_P114570	0.671902772061487
QX148	A_12_P114570	0.196397299468469
QX151	A_12_P114570	-0.81732554488753
QX154	A_12_P114570	0.273370362748649
QX15	A_12_P114570	NA
QX158	A_12_P114570	0.681902772061488
QX159	A_12_P114570	0.0463972994684696
QX161	A_12_P114570	0.00768626643974668
QX162	A_12_P114570	-0.17360270053153
QX164	A_12_P114570	-0.903965439212372
QX165	A_12_P114570	0.080987647062206
QX166	A_12_P114570	0.438999999999997
QX167	A_12_P114570	-0.709012352937794
QX168	A_12_P114570	NA
QX169	A_12_P114570	0.150987647062206
QX170	A_12_P114570	-0.747325544887529
QX172	A_12_P114570	0.397686266439747
QX174	A_12_P114570	0.147686266439747
QX16	A_12_P114570	0.0471834354510798
QX17	A_12_P114570	-0.593965439212372
QX176	A_12_P114570	0.652674455112471
QX183	A_12_P114570	0.0963972994684695
QX186	A_12_P114570	-0.0339654392123716
QX188	A_12_P114570	0.0711522549059068
QX190	A_12_P114570	0.577686266439746
QX191	A_12_P114570	-0.039012352937794
QX18	A_12_P114570	-1.66533453693773e-16
QX19	A_12_P114570	NA
QX196	A_12_P114570	0.543087970584685
QX198	A_12_P114570	0.012600396281839
QX205	A_12_P114570	-1.08817128676914
QX206	A_12_P114570	-1.23898474317863
QX207	A_12_P114570	-0.212044435298379
QX208	A_12_P114570	-2.06238779239089
QX210	A_12_P114570	0.575960501956996
QX211	A_12_P114570	0.303296303918017
QX212	A_12_P114570	-1.29662963725135
QX214	A_12_P114570	-1.05892180392472
QX215	A_12_P114570	0.872600396281839
QX218	A_12_P114570	0.123296303918018
QX221	A_12_P114570	0.361078196075275
QX22	A_12_P114570	0.0971093766204477
QX225	A_12_P114570	0.233296303918018
QX229	A_12_P114570	-0.268921803924725
QX230	A_12_P114570	-1.98670369608198
QX231	A_12_P114570	-0.457399603718161
QX232	A_12_P114570	-0.252387792390885
QX234	A_12_P114570	-0.158171286769144
QX236	A_12_P114570	0.433296303918017
QX24	A_12_P114570	0.343296303918017
QX237	A_12_P114570	0.805960501956996
QX27	A_12_P114570	-0.0123877923908854
QX34	A_12_P114570	0.671015256821374
QX38	A_12_P114570	0.150913588231574
QX2	A_12_P114570	NA
QX39	A_12_P114570	0.261015256821374
QX40	A_12_P114570	0.427612207609115
QX42	A_12_P114570	0.156323240637837
QX49	A_12_P114570	-0.252890623379553
QX54	A_12_P114570	-0.648984743178626
QX55	A_12_P114570	-1.24691202941532
QX59	A_12_P114570	0.393296303918017
QX61	A_12_P114570	0.167109376620448
QX62	A_12_P114570	0.0971093766204477
QX63	A_12_P114570	0.0399629705846786
QX71	A_12_P114570	0.0863232406378376
QX73	A_12_P114570	0.323296303918017
QX76	A_12_P114570	0.13846188081173
QX77	A_12_P114570	-2.75669135294355
QX7	A_12_P114570	0.127612207609115
QX78	A_12_P114570	0.120913588231574
QX79	A_12_P114570	-0.446703696081983
QX80	A_12_P114570	-0.657399603718161
QX84	A_12_P114570	-0.0720444352983791
QX87	A_12_P114570	0.183370362748649
QX92	A_12_P114570	0.139962970584684
QX8	A_12_P114570	-0.400337247369908
QX9	A_12_P114570	0.323087970584685
QX96	A_12_P114570	0.0609135882315741
QX97	A_12_P114570	-0.438921803924725
QX99	A_12_P114570	0.651078196075275
QX100	A_12_P114570	0.881828713230856
QX101	A_12_P114570	0.511828713230856
QX102	A_12_P114570	0.592600396281839
QX104	A_12_P114570	0.362600396281839
QX106	A_12_P114570	0.0396627526300918
QX109	A_12_P114570	0.453296303918017
QX112	A_12_P114570	-0.318921803924725
QX114	A_12_P114570	0.0210781960752747
QX10	A_12_P114570	-0.392387792390885
QX117	A_12_P114570	-0.396703696081983
QX124	A_12_P114570	0.435960501956996
QX125	A_12_P114570	-1.264039498043
QX127	A_12_P114570	0.545960501956996
QX129	A_12_P114570	0.437612207609115
QX131	A_12_P114570	0.0963232406378376
QX133	A_12_P114570	0.653296303918018
QX12	A_12_P114570	0.675960501956996
QX137	A_12_P114570	0.693087970584685
QX138	A_12_P114570	-0.597399603718161
QX139	A_12_P114570	NA
QX143	A_12_P114570	-0.189086411768426
QX147	A_12_P114570	-0.679086411768426
QX149	A_12_P114570	0.741828713230856
QX14	A_12_P114570	NA
QX156	A_12_P114570	-0.406912029415315
QX157	A_12_P114570	0.715960501956996
QX160	A_12_P114570	0.201078196075275
QX163	A_12_P114570	0.102600396281839
QX171	A_12_P114570	1.38777878078145e-15
QX173	A_12_P114570	-0.687399603718161
QX177	A_12_P114570	0.476323240637837
QX178	A_12_P114570	0.582600396281839
QX179	A_12_P114570	-0.149086411768426
QX180	A_12_P114570	0.181078196075275
QX181	A_12_P114570	-0.0289218039247252
QX182	A_12_P114570	0.092600396281839
QX184	A_12_P114570	-0.0390864117684258
QX185	A_12_P114570	-1.72691202941532
QX187	A_12_P114570	-0.00908641176842576
QX189	A_12_P114570	0.453087970584685
QX192	A_12_P114570	0.330913588231574
QX193	A_12_P114570	0.517612207609115
QX153	A_12_P114570	0.0963232406378376
QX1	A_12_P109085	-0.204022261736663
QX194	A_12_P109085	-0.07214726173666
QX195	A_12_P109085	0.355977738263338
QX197	A_12_P109085	-0.806836511226372
QX199	A_12_P109085	-0.0988139284033255
QX200	A_12_P109085	0.0641970169847097
QX202	A_12_P109085	-0.152637430207865
QX203	A_12_P109085	-0.232637430207865
QX204	A_12_P109085	0.157362569792137
QX209	A_12_P109085	0.593163488773627
QX20	A_12_P109085	0.0489999999999994
QX21	A_12_P109085	0.345977738263337
QX213	A_12_P109085	-0.189735446302497
QX216	A_12_P109085	0.00228219061066971
QX217	A_12_P109085	-0.0540222617366625
QX220	A_12_P109085	0.391186071596671
QX222	A_12_P109085	0.550264553697505
QX223	A_12_P109085	-0.0858029830152895
QX224	A_12_P109085	-0.0258029830152896
QX226	A_12_P109085	-0.0227355108343942
QX227	A_12_P109085	-0.256836511226373
QX228	A_12_P109085	0.707264489165606
QX233	A_12_P109085	0.271186071596671
QX235	A_12_P109085	-0.238813928403329
QX25	A_12_P109085	-0.191000000000001
QX26	A_12_P109085	-0.121000000000001
QX28	A_12_P109085	0.158999999999999
QX29	A_12_P109085	0.0731634887736273
QX30	A_12_P109085	0.0928527382633377
QX31	A_12_P109085	-0.236836511226373
QX32	A_12_P109085	0.0766027382633378
QX33	A_12_P109085	-0.184022261736662
QX37	A_12_P109085	0.14382948641018
QX3	A_12_P109085	0.14382948641018
QX41	A_12_P109085	0.458999999999999
QX44	A_12_P109085	-0.0627355108343942
QX45	A_12_P109085	-0.05771780938933
QX47	A_12_P109085	NA
QX48	A_12_P109085	0.243163488773627
QX51	A_12_P109085	0.18286254632599
QX52	A_12_P109085	0.0102645536975035
QX53	A_12_P109085	0.18286254632599
QX56	A_12_P109085	-0.0210000000000005
QX4	A_12_P109085	-0.144022261736662
QX58	A_12_P109085	0.35286254632599
QX60	A_12_P109085	0.0889999999999994
QX64	A_12_P109085	-0.381000000000001
QX65	A_12_P109085	-0.46580298301529
QX66	A_12_P109085	3.30721707326315e-16
QX67	A_12_P109085	-0.193397261736662
QX68	A_12_P109085	-0.553397261736662
QX70	A_12_P109085	-0.176789384780552
QX72	A_12_P109085	-0.456004110954218
QX74	A_12_P109085	-0.127137453674009
QX6	A_12_P109085	-0.296004110954218
QX81	A_12_P109085	-0.141
QX82	A_12_P109085	0.115977738263338
QX83	A_12_P109085	0.37165709326546
QX85	A_12_P109085	0.153163488773627
QX86	A_12_P109085	0.273163488773627
QX88	A_12_P109085	-0.0297354463024965
QX90	A_12_P109085	0.345977738263338
QX91	A_12_P109085	-0.192735510834394
QX93	A_12_P109085	-0.24580298301529
QX94	A_12_P109085	-0.0761705135898196
QX98	A_12_P109085	0.154197016984711
QX103	A_12_P109085	-0.39771780938933
QX107	A_12_P109085	-0.206789384780552
QX108	A_12_P109085	-0.0688139284033291
QX111	A_12_P109085	0.0511860715966709
QX115	A_12_P109085	-0.159735446302497
QX11	A_12_P109085	NA
QX119	A_12_P109085	-0.0388139284033291
QX120	A_12_P109085	-0.208813928403329
QX121	A_12_P109085	-0.0858029830152896
QX128	A_12_P109085	0.183995889045782
QX132	A_12_P109085	0.143995889045782
QX134	A_12_P109085	-0.146004110954218
QX13	A_12_P109085	0.187264489165606
QX135	A_12_P109085	0.63382948641018
QX136	A_12_P109085	0.21382948641018
QX140	A_12_P109085	NA
QX141	A_12_P109085	1.1302645536975
QX142	A_12_P109085	-0.0197354463024965
QX144	A_12_P109085	-0.469735446302497
QX145	A_12_P109085	-0.339735446302497
QX148	A_12_P109085	-0.026789384780552
QX151	A_12_P109085	-0.0361705135898196
QX154	A_12_P109085	-0.108813928403329
QX15	A_12_P109085	NA
QX158	A_12_P109085	0.160264553697503
QX159	A_12_P109085	0.153210615219448
QX161	A_12_P109085	-0.0433972617366622
QX162	A_12_P109085	-0.116789384780552
QX164	A_12_P109085	-0.176004110954218
QX165	A_12_P109085	-0.0268365112263726
QX166	A_12_P109085	0.0989999999999994
QX167	A_12_P109085	0.123163488773627
QX168	A_12_P109085	-0.296789384780552
QX169	A_12_P109085	-0.0368365112263726
QX170	A_12_P109085	0.0238294864101804
QX172	A_12_P109085	-0.103397261736662
QX174	A_12_P109085	0.00660273826333776
QX16	A_12_P109085	-0.107137453674009
QX17	A_12_P109085	-0.156004110954218
QX176	A_12_P109085	-0.16617051358982
QX183	A_12_P109085	0.133210615219448
QX186	A_12_P109085	-0.126004110954218
QX188	A_12_P109085	0.19419701698471
QX190	A_12_P109085	0.276602738263338
QX191	A_12_P109085	0.103163488773627
QX18	A_12_P109085	1.91076467510182e-16
QX19	A_12_P109085	-0.319727738263338
QX196	A_12_P109085	-0.189727738263337
QX198	A_12_P109085	-0.0818759901164948
QX205	A_12_P109085	0.124559077170828
QX206	A_12_P109085	-0.34844098736107
QX207	A_12_P109085	0.216576714083995
QX208	A_12_P109085	0.260897261736662
QX210	A_12_P109085	0.808290412519106
QX211	A_12_P109085	0.0154805950699956
QX212	A_12_P109085	0.661186071596671
QX214	A_12_P109085	0.228491540458035
QX215	A_12_P109085	-0.0218759901164949
QX218	A_12_P109085	-0.434519404930004
QX221	A_12_P109085	0.128491540458035
QX22	A_12_P109085	-0.122842930200685
QX225	A_12_P109085	0.115480595069996
QX229	A_12_P109085	-0.0815084595419649
QX230	A_12_P109085	-0.204519404930004
QX231	A_12_P109085	-0.181875990116495
QX232	A_12_P109085	-0.0291027382633376
QX234	A_12_P109085	-0.0154409228291719
QX236	A_12_P109085	0.0254805950699956
QX24	A_12_P109085	-0.104519404930004
QX237	A_12_P109085	0.158290412519106
QX27	A_12_P109085	0.120897261736663
QX34	A_12_P109085	-0.21844098736107
QX38	A_12_P109085	-0.412541987753048
QX2	A_12_P109085	NA
QX39	A_12_P109085	0.26155901263893
QX40	A_12_P109085	0.180897261736663
QX42	A_12_P109085	0.237505138692773
QX49	A_12_P109085	-0.0328429302006848
QX54	A_12_P109085	0.36155901263893
QX55	A_12_P109085	-0.909727738263338
QX59	A_12_P109085	-0.0245194049300044
QX61	A_12_P109085	-0.0428429302006848
QX62	A_12_P109085	-0.172842930200685
QX63	A_12_P109085	0.0721472617366658
QX71	A_12_P109085	0.0375051386927727
QX73	A_12_P109085	0.155480595069996
QX76	A_12_P109085	-0.112941010827215
QX77	A_12_P109085	0.134764841157772
QX7	A_12_P109085	0.180897261736663
QX78	A_12_P109085	0.157458012246952
QX79	A_12_P109085	-0.00451940493000436
QX80	A_12_P109085	-0.0218759901164949
QX84	A_12_P109085	0.236576714083995
QX87	A_12_P109085	-0.108813928403329
QX92	A_12_P109085	-0.0928527382633376
QX8	A_12_P109085	-0.0983429067345397
QX9	A_12_P109085	NA
QX96	A_12_P109085	-0.00254198775304781
QX97	A_12_P109085	0.178491540458035
QX99	A_12_P109085	-0.0415084595419649
QX100	A_12_P109085	-0.185440922829172
QX101	A_12_P109085	0.0145590771708282
QX102	A_12_P109085	-0.211875990116495
QX104	A_12_P109085	0.00812400988350513
QX106	A_12_P109085	-0.15834290673454
QX109	A_12_P109085	0.215480595069996
QX112	A_12_P109085	0.0884915404580351
QX114	A_12_P109085	0.128491540458035
QX10	A_12_P109085	-0.129102738263337
QX117	A_12_P109085	-0.214519404930004
QX124	A_12_P109085	-0.0417095874808935
QX125	A_12_P109085	-0.501709587480894
QX127	A_12_P109085	0.0782904125191066
QX129	A_12_P109085	NA
QX131	A_12_P109085	0.197505138692773
QX133	A_12_P109085	0.115480595069996
QX12	A_12_P109085	0.528290412519106
QX137	A_12_P109085	-0.0097277382633375
QX138	A_12_P109085	-0.421875990116495
QX139	A_12_P109085	0.347458012246952
QX143	A_12_P109085	0.0074580122469522
QX147	A_12_P109085	-0.132541987753048
QX149	A_12_P109085	-0.285440922829172
QX14	A_12_P109085	NA
QX156	A_12_P109085	0.540272261736662
QX157	A_12_P109085	-0.00170958748089347
QX160	A_12_P109085	NA
QX163	A_12_P109085	0.148124009883505
QX171	A_12_P109085	-5.44547378680746e-15
QX173	A_12_P109085	-0.191875990116495
QX177	A_12_P109085	0.137505138692773
QX178	A_12_P109085	-0.0118759901164949
QX179	A_12_P109085	0.187458012246952
QX180	A_12_P109085	-0.221508459541965
QX181	A_12_P109085	0.0884915404580351
QX182	A_12_P109085	0.108124009883505
QX184	A_12_P109085	-0.302541987753048
QX185	A_12_P109085	0.840272261736662
QX187	A_12_P109085	-0.242541987753048
QX189	A_12_P109085	0.380272261736663
QX192	A_12_P109085	0.157458012246952
QX193	A_12_P109085	0.0508972617366624
QX153	A_12_P109085	-0.0724948613072273
QX1	A_12_P100179	-0.0740320138745528
QX194	A_12_P100179	-0.099363568659302
QX195	A_12_P100179	0.0159679861254499
QX197	A_12_P100179	-0.205043413500206
QX199	A_12_P100179	-0.79353023532597
QX200	A_12_P100179	-0.270959520732557
QX202	A_12_P100179	-0.00194070657383533
QX203	A_12_P100179	1.03805929342616
QX204	A_12_P100179	-0.431940706573838
QX209	A_12_P100179	-0.1350434135002
QX20	A_12_P100179	0.173999999999999
QX21	A_12_P100179	-0.424032013874555
QX213	A_12_P100179	0.0911023235055238
QX216	A_12_P100179	-0.00349085492744085
QX217	A_12_P100179	-0.0840320138745546
QX220	A_12_P100179	0.0164697646740315
QX222	A_12_P100179	-0.098897676494476
QX223	A_12_P100179	-0.000959520732557326
QX224	A_12_P100179	-0.000959520732557326
QX226	A_12_P100179	-0.228908333035366
QX227	A_12_P100179	0.534956586499798
QX228	A_12_P100179	-1.14890833303537
QX233	A_12_P100179	-0.233530235325968
QX235	A_12_P100179	0.176469764674032
QX25	A_12_P100179	0.184
QX26	A_12_P100179	-0.0260000000000004
QX28	A_12_P100179	-0.236000000000001
QX29	A_12_P100179	0.0949565864997986
QX30	A_12_P100179	-0.679363568659302
QX31	A_12_P100179	0.184956586499799
QX32	A_12_P100179	0.519700074474768
QX33	A_12_P100179	0.955967986125445
QX37	A_12_P100179	-0.777157816342349
QX3	A_12_P100179	-0.92715781634235
QX41	A_12_P100179	-0.266000000000001
QX44	A_12_P100179	0.421091666964634
QX45	A_12_P100179	0.0165091450725584
QX47	A_12_P100179	0.575
QX48	A_12_P100179	0.274956586499799
QX51	A_12_P100179	-0.127222338344291
QX52	A_12_P100179	0.131102323505524
QX53	A_12_P100179	0.122777661655709
QX56	A_12_P100179	0.0439999999999995
QX4	A_12_P100179	0.405967986125445
QX58	A_12_P100179	0.172777661655709
QX60	A_12_P100179	0.0539999999999995
QX64	A_12_P100179	0.143999999999999
QX65	A_12_P100179	0.209040479267443
QX66	A_12_P100179	3.45036499371787e-15
QX67	A_12_P100179	0.269700074474768
QX68	A_12_P100179	0.769700074474768
QX70	A_12_P100179	0.379697026117249
QX72	A_12_P100179	0.800594002584652
QX74	A_12_P100179	0.142777661655709
QX6	A_12_P100179	0.630594002584651
QX81	A_12_P100179	-0.136000000000001
QX82	A_12_P100179	0.145967986125445
QX83	A_12_P100179	-0.453213569255235
QX85	A_12_P100179	0.0449565864997988
QX86	A_12_P100179	-0.0150434135002013
QX88	A_12_P100179	0.111102323505524
QX90	A_12_P100179	-0.0840320138745549
QX91	A_12_P100179	0.271091666964634
QX93	A_12_P100179	0.229040479267443
QX94	A_12_P100179	0.0128421836576506
QX98	A_12_P100179	-0.0209595207325573
QX103	A_12_P100179	0.0265091450725584
QX107	A_12_P100179	0.739697026117249
QX108	A_12_P100179	-0.103530235325968
QX111	A_12_P100179	-0.0735302353259683
QX115	A_12_P100179	0.271102323505524
QX11	A_12_P100179	-0.00722233834429073
QX119	A_12_P100179	-0.693530235325968
QX120	A_12_P100179	0.196469764674032
QX121	A_12_P100179	-0.120959520732557
QX128	A_12_P100179	0.0405940025846519
QX132	A_12_P100179	-0.459405997415348
QX134	A_12_P100179	0.130594002584652
QX13	A_12_P100179	-0.268908333035366
QX135	A_12_P100179	-1.05715781634235
QX136	A_12_P100179	-0.117157816342349
QX140	A_12_P100179	-0.0972223383442908
QX141	A_12_P100179	-0.508897676494476
QX142	A_12_P100179	-0.188897676494476
QX144	A_12_P100179	0.441102323505524
QX145	A_12_P100179	-0.148897676494476
QX148	A_12_P100179	0.149697026117249
QX151	A_12_P100179	0.482842183657651
QX154	A_12_P100179	-0.0935302353259683
QX15	A_12_P100179	-0.460299925525232
QX158	A_12_P100179	0.221102323505524
QX159	A_12_P100179	-0.740302973882751
QX161	A_12_P100179	0.379700074474768
QX162	A_12_P100179	0.309697026117249
QX164	A_12_P100179	0.520594002584652
QX165	A_12_P100179	-0.185043413500201
QX166	A_12_P100179	0.0639999999999995
QX167	A_12_P100179	-0.485043413500201
QX168	A_12_P100179	-0.340302973882751
QX169	A_12_P100179	0.0849565864997986
QX170	A_12_P100179	0.582842183657651
QX172	A_12_P100179	-0.290299925525232
QX174	A_12_P100179	-0.570299925525232
QX16	A_12_P100179	0.0927776616557092
QX17	A_12_P100179	0.570594002584651
QX176	A_12_P100179	-0.227157816342349
QX183	A_12_P100179	-0.240302973882751
QX186	A_12_P100179	0.0805940025846518
QX188	A_12_P100179	-0.0509595207325573
QX190	A_12_P100179	-0.340299925525232
QX191	A_12_P100179	-0.135043413500201
QX18	A_12_P100179	-0.575
QX19	A_12_P100179	-0.265304876555952
QX196	A_12_P100179	0.144695123444049
QX198	A_12_P100179	0.261569320976254
QX205	A_12_P100179	-0.130170539175873
QX206	A_12_P100179	0.689818804283237
QX207	A_12_P100179	-0.124763717608838
QX208	A_12_P100179	-0.361572788206628
QX210	A_12_P100179	-0.800678860096745
QX211	A_12_P100179	-0.314803098007365
QX212	A_12_P100179	-0.563530235325969
QX214	A_12_P100179	-0.232232383413954
QX215	A_12_P100179	-0.678430679023747
QX218	A_12_P100179	0.275196901992635
QX221	A_12_P100179	-0.102232383413954
QX22	A_12_P100179	-0.188495201025687
QX225	A_12_P100179	0.285196901992635
QX229	A_12_P100179	-0.242232383413954
QX230	A_12_P100179	0.815196901992635
QX231	A_12_P100179	0.391569320976254
QX232	A_12_P100179	0.298427211793371
QX234	A_12_P100179	0.0498294608241274
QX236	A_12_P100179	0.155196901992635
QX24	A_12_P100179	-0.134803098007365
QX237	A_12_P100179	-0.300678860096745
QX27	A_12_P100179	-0.491572788206629
QX34	A_12_P100179	-0.290181195716763
QX38	A_12_P100179	0.693683723818402
QX2	A_12_P100179	0.0884272117933714
QX39	A_12_P100179	-0.260181195716763
QX40	A_12_P100179	-0.221572788206629
QX42	A_12_P100179	0.118424163435852
QX49	A_12_P100179	-0.0384952010256871
QX54	A_12_P100179	-0.470181195716763
QX55	A_12_P100179	1.10469512344405
QX59	A_12_P100179	0.465196901992635
QX61	A_12_P100179	-0.288495201025687
QX62	A_12_P100179	0.0515047989743128
QX63	A_12_P100179	0.0993635686593
QX71	A_12_P100179	0.208424163435852
QX73	A_12_P100179	0.205196901992635
QX76	A_12_P100179	0.164537172512784
QX77	A_12_P100179	1.0962423791062
QX7	A_12_P100179	0.0784272117933714
QX78	A_12_P100179	-0.00631627618159822
QX79	A_12_P100179	-0.114803098007365
QX80	A_12_P100179	0.381569320976254
QX84	A_12_P100179	0.085236282391162
QX87	A_12_P100179	0.636469764674031
QX92	A_12_P100179	0.679363568659301
QX8	A_12_P100179	0.246786430744765
QX9	A_12_P100179	0.184695123444049
QX96	A_12_P100179	-0.0163162761815982
QX97	A_12_P100179	0.057767616586046
QX99	A_12_P100179	-0.222232383413954
QX100	A_12_P100179	0.179829460824127
QX101	A_12_P100179	-0.360170539175872
QX102	A_12_P100179	0.221569320976254
QX104	A_12_P100179	0.201569320976254
QX106	A_12_P100179	-0.233213569255235
QX109	A_12_P100179	-0.644803098007365
QX112	A_12_P100179	0.537767616586046
QX114	A_12_P100179	-0.052232383413954
QX10	A_12_P100179	0.508427211793372
QX117	A_12_P100179	0.655196901992635
QX124	A_12_P100179	-0.490678860096745
QX125	A_12_P100179	0.439321139903255
QX127	A_12_P100179	-0.230678860096745
QX129	A_12_P100179	-0.391572788206628
QX131	A_12_P100179	0.0784241634358518
QX133	A_12_P100179	-0.324803098007365
QX12	A_12_P100179	-0.570678860096745
QX137	A_12_P100179	-0.305304876555952
QX138	A_12_P100179	0.501569320976253
QX139	A_12_P100179	0.153683723818402
QX143	A_12_P100179	-0.296316276181598
QX147	A_12_P100179	-0.00631627618159822
QX149	A_12_P100179	-0.0101705391758727
QX14	A_12_P100179	0.618427211793371
QX156	A_12_P100179	-0.375304876555952
QX157	A_12_P100179	-0.360678860096745
QX160	A_12_P100179	-0.032232383413954
QX163	A_12_P100179	0.271569320976254
QX171	A_12_P100179	-1.4359173572398e-15
QX173	A_12_P100179	0.351569320976254
QX177	A_12_P100179	-0.741575836564148
QX178	A_12_P100179	-0.0484306790237461
QX179	A_12_P100179	-0.576316276181598
QX180	A_12_P100179	-0.062232383413954
QX181	A_12_P100179	0.377767616586046
QX182	A_12_P100179	0.171569320976254
QX184	A_12_P100179	0.173683723818402
QX185	A_12_P100179	-0.82530487655595
QX187	A_12_P100179	-0.146316276181598
QX189	A_12_P100179	-0.0953048765559515
QX192	A_12_P100179	0.183683723818402
QX193	A_12_P100179	-0.181572788206629
QX153	A_12_P100179	0.0784241634358518
QX1	A_12_P103484	-0.846707588712948
QX194	A_12_P103484	0.440670440664695
QX195	A_12_P103484	-0.31670758871295
QX197	A_12_P103484	0.795876610156855
QX199	A_12_P103484	1.78525377399803
QX200	A_12_P103484	1.15574493407188
QX202	A_12_P103484	-0.236461592078803
QX203	A_12_P103484	0.3635384079212
QX204	A_12_P103484	1.01353840792121
QX209	A_12_P103484	1.19587661015686
QX20	A_12_P103484	-0.743
QX21	A_12_P103484	0.0932924112870505
QX213	A_12_P103484	-0.020122169501475
QX216	A_12_P103484	-0.683463647468244
QX217	A_12_P103484	-0.58670758871295
QX220	A_12_P103484	-0.354746226001975
QX222	A_12_P103484	-0.0601221695014754
QX223	A_12_P103484	-0.504255065928114
QX224	A_12_P103484	0.155744934071886
QX226	A_12_P103484	-0.466596876296888
QX227	A_12_P103484	0.345876610156854
QX228	A_12_P103484	0.173403123703112
QX233	A_12_P103484	-0.21474622600197
QX235	A_12_P103484	-0.17474622600197
QX25	A_12_P103484	0.597
QX26	A_12_P103484	-0.353000000000001
QX28	A_12_P103484	0.356999999999999
QX29	A_12_P103484	-0.944123389843146
QX30	A_12_P103484	0.715670440664697
QX31	A_12_P103484	-0.944123389843146
QX32	A_12_P103484	-0.446618196624323
QX33	A_12_P103484	0.0432924112870507
QX37	A_12_P103484	-1.10711843712509
QX3	A_12_P103484	0.892881562874913
QX41	A_12_P103484	-0.613
QX44	A_12_P103484	0.453403123703112
QX45	A_12_P103484	0.356536352531758
QX47	A_12_P103484	NA
QX48	A_12_P103484	NA
QX51	A_12_P103484	0.0186839690865058
QX52	A_12_P103484	-0.710122169501476
QX53	A_12_P103484	0.0986839690865057
QX56	A_12_P103484	0.246999999999999
QX4	A_12_P103484	0.81329241128705
QX58	A_12_P103484	-0.0313160309134943
QX60	A_12_P103484	-0.0230000000000006
QX64	A_12_P103484	0.477
QX65	A_12_P103484	-0.484255065928114
QX66	A_12_P103484	-7.52157569051675e-16
QX67	A_12_P103484	0.553381803375677
QX68	A_12_P103484	-0.426618196624323
QX70	A_12_P103484	0.21970040060427
QX72	A_12_P103484	-0.420707588712949
QX74	A_12_P103484	-0.541316030913494
QX6	A_12_P103484	-0.350707588712949
QX81	A_12_P103484	-0.253000000000001
QX82	A_12_P103484	0.0832924112870507
QX83	A_12_P103484	0.392197526591806
QX85	A_12_P103484	1.65587661015685
QX86	A_12_P103484	0.185876610156855
QX88	A_12_P103484	-0.220122169501476
QX90	A_12_P103484	0.103292411287051
QX91	A_12_P103484	-0.516596876296887
QX93	A_12_P103484	-0.624255065928114
QX94	A_12_P103484	0.462881562874913
QX98	A_12_P103484	-0.104255065928114
QX103	A_12_P103484	0.476536352531758
QX107	A_12_P103484	-0.93029959939573
QX108	A_12_P103484	-0.43474622600197
QX111	A_12_P103484	-0.27474622600197
QX115	A_12_P103484	0.279877830498524
QX11	A_12_P103484	NA
QX119	A_12_P103484	0.00525377399803054
QX120	A_12_P103484	-0.15474622600197
QX121	A_12_P103484	-0.584255065928114
QX128	A_12_P103484	-0.110707588712949
QX132	A_12_P103484	0.169292411287051
QX134	A_12_P103484	-0.410707588712949
QX13	A_12_P103484	-0.106596876296888
QX135	A_12_P103484	-0.667118437125087
QX136	A_12_P103484	-0.607118437125087
QX140	A_12_P103484	NA
QX141	A_12_P103484	-1.19012216950148
QX142	A_12_P103484	-0.140122169501476
QX144	A_12_P103484	-0.500122169501476
QX145	A_12_P103484	0.389877830498524
QX148	A_12_P103484	-0.23029959939573
QX151	A_12_P103484	0.212881562874913
QX154	A_12_P103484	-0.30474622600197
QX15	A_12_P103484	NA
QX158	A_12_P103484	-0.0901221695014761
QX159	A_12_P103484	0.14970040060427
QX161	A_12_P103484	-0.196618196624323
QX162	A_12_P103484	-0.23029959939573
QX164	A_12_P103484	-0.450707588712949
QX165	A_12_P103484	1.18587661015685
QX166	A_12_P103484	0.306999999999999
QX167	A_12_P103484	1.23587661015685
QX168	A_12_P103484	NA
QX169	A_12_P103484	-0.304123389843146
QX170	A_12_P103484	-0.227118437125088
QX172	A_12_P103484	-0.016618196624323
QX174	A_12_P103484	-0.376618196624323
QX16	A_12_P103484	2.0786839690865
QX17	A_12_P103484	0.889292411287051
QX176	A_12_P103484	-0.117118437125088
QX183	A_12_P103484	-0.38029959939573
QX186	A_12_P103484	-0.350707588712949
QX188	A_12_P103484	-0.204255065928114
QX190	A_12_P103484	NA
QX191	A_12_P103484	0.0658766101568543
QX18	A_12_P103484	8.03889388899521e-16
QX19	A_12_P103484	NA
QX196	A_12_P103484	-0.578048470042344
QX198	A_12_P103484	-0.968459318454482
QX205	A_12_P103484	0.328536949169129
QX206	A_12_P103484	-0.527937757626282
QX207	A_12_P103484	0.185195471202364
QX208	A_12_P103484	1.57204092204628
QX210	A_12_P103484	2.12795152995766
QX211	A_12_P103484	-0.0360871073313638
QX212	A_12_P103484	0.355253773998031
QX214	A_12_P103484	2.05440405274249
QX215	A_12_P103484	1.77154068154552
QX218	A_12_P103484	-0.426087107331364
QX221	A_12_P103484	2.50440405274249
QX22	A_12_P103484	-0.292656912242888
QX225	A_12_P103484	-0.816087107331363
QX229	A_12_P103484	-0.245595947257508
QX230	A_12_P103484	-0.086087107331364
QX231	A_12_P103484	-0.0684593184544818
QX232	A_12_P103484	-0.687959077953717
QX234	A_12_P103484	-0.16146305083087
QX236	A_12_P103484	-0.276087107331364
QX24	A_12_P103484	-0.0760871073313639
QX237	A_12_P103484	-0.162048470042344
QX27	A_12_P103484	0.202040922046283
QX34	A_12_P103484	0.542062242373717
QX38	A_12_P103484	-0.48546427117254
QX2	A_12_P103484	NA
QX39	A_12_P103484	-0.0679377576262829
QX40	A_12_P103484	0.0820409220462828
QX42	A_12_P103484	-0.0416404807251242
QX49	A_12_P103484	-0.312656912242888
QX54	A_12_P103484	1.48206224237372
QX55	A_12_P103484	-0.988048470042344
QX59	A_12_P103484	0.333912892668636
QX61	A_12_P103484	-1.37265691224289
QX62	A_12_P103484	-0.412656912242888
QX63	A_12_P103484	-0.440670440664699
QX71	A_12_P103484	-0.441640480725124
QX73	A_12_P103484	0.543912892668636
QX76	A_12_P103484	0.767207803539023
QX77	A_12_P103484	-0.950446960443146
QX7	A_12_P103484	0.0420409220462827
QX78	A_12_P103484	-0.23546427117254
QX79	A_12_P103484	0.523912892668636
QX80	A_12_P103484	-0.758459318454482
QX84	A_12_P103484	-0.334804528797636
QX87	A_12_P103484	0.91525377399803
QX92	A_12_P103484	-0.715670440664697
QX8	A_12_P103484	-0.767802473408194
QX9	A_12_P103484	NA
QX96	A_12_P103484	0.54453572882746
QX97	A_12_P103484	-0.285595947257508
QX99	A_12_P103484	0.394404052742491
QX100	A_12_P103484	1.92853694916913
QX101	A_12_P103484	0.54853694916913
QX102	A_12_P103484	0.261540681545518
QX104	A_12_P103484	-0.178459318454482
QX106	A_12_P103484	0.00219752659180614
QX109	A_12_P103484	-0.386087107331364
QX112	A_12_P103484	-0.575595947257508
QX114	A_12_P103484	-0.755595947257508
QX10	A_12_P103484	-0.197959077953717
QX117	A_12_P103484	0.00391289266863621
QX124	A_12_P103484	0.0179515299576563
QX125	A_12_P103484	-0.352048470042344
QX127	A_12_P103484	-0.762048470042344
QX129	A_12_P103484	NA
QX131	A_12_P103484	-0.281640480725124
QX133	A_12_P103484	-0.0660871073313638
QX12	A_12_P103484	-0.222048470042344
QX137	A_12_P103484	1.45195152995766
QX138	A_12_P103484	-0.308459318454482
QX139	A_12_P103484	-1.10546427117254
QX143	A_12_P103484	0.36453572882746
QX147	A_12_P103484	-0.48546427117254
QX149	A_12_P103484	-0.22146305083087
QX14	A_12_P103484	NA
QX156	A_12_P103484	0.471951529957656
QX157	A_12_P103484	0.387951529957656
QX160	A_12_P103484	-0.725595947257508
QX163	A_12_P103484	1.19154068154552
QX171	A_12_P103484	1.14559588931351e-14
QX173	A_12_P103484	0.0415406815455183
QX177	A_12_P103484	2.07835951927488
QX178	A_12_P103484	0.731540681545518
QX179	A_12_P103484	NA
QX180	A_12_P103484	-0.875595947257509
QX181	A_12_P103484	-0.295595947257508
QX182	A_12_P103484	-0.558459318454482
QX184	A_12_P103484	-0.47546427117254
QX185	A_12_P103484	0.0319515299576563
QX187	A_12_P103484	-0.93546427117254
QX189	A_12_P103484	0.0119515299576564
QX192	A_12_P103484	-0.70546427117254
QX193	A_12_P103484	-0.0179590779537173
QX153	A_12_P103484	0.0883595192748757
QX1	A_12_P115226	0.145373235021106
QX194	A_12_P115226	-0.277147500257846
QX195	A_12_P115226	-0.104626764978889
QX197	A_12_P115226	-0.470749782855337
QX199	A_12_P115226	-0.808814166924513
QX200	A_12_P115226	-0.221275000286495
QX202	A_12_P115226	-0.0090582535127222
QX203	A_12_P115226	1.15094174648728
QX204	A_12_P115226	-0.429058253512725
QX209	A_12_P115226	-0.240749782855329
QX20	A_12_P115226	0.241
QX21	A_12_P115226	-0.374626764978897
QX213	A_12_P115226	0.724014374806615
QX216	A_12_P115226	0.182281999793724
QX217	A_12_P115226	-0.104626764978892
QX220	A_12_P115226	0.301185833075489
QX222	A_12_P115226	-0.335985625193382
QX223	A_12_P115226	-0.211275000286495
QX224	A_12_P115226	-0.081275000286495
QX226	A_12_P115226	-0.107025456963738
QX227	A_12_P115226	0.61925021714467
QX228	A_12_P115226	-1.05702545696374
QX233	A_12_P115226	-0.148814166924512
QX235	A_12_P115226	0.311185833075488
QX25	A_12_P115226	-0.279
QX26	A_12_P115226	0.000999999999999363
QX28	A_12_P115226	-0.639000000000001
QX29	A_12_P115226	0.31925021714467
QX30	A_12_P115226	-0.747147500257846
QX31	A_12_P115226	0.19925021714467
QX32	A_12_P115226	0.56313774971637
QX33	A_12_P115226	0.985373235021105
QX37	A_12_P115226	-0.949855000298558
QX3	A_12_P115226	-0.929855000298558
QX41	A_12_P115226	-0.189000000000001
QX44	A_12_P115226	0.592974543036262
QX45	A_12_P115226	0.012281999793723
QX47	A_12_P115226	0.695
QX48	A_12_P115226	0.25925021714467
QX51	A_12_P115226	0.0822076834060464
QX52	A_12_P115226	-0.105985625193384
QX53	A_12_P115226	0.0722076834060463
QX56	A_12_P115226	0.240999999999999
QX4	A_12_P115226	0.455373235021105
QX58	A_12_P115226	0.252207683406046
QX60	A_12_P115226	0.0909999999999993
QX64	A_12_P115226	0.240999999999999
QX65	A_12_P115226	0.238724999713505
QX66	A_12_P115226	2.65759636519647e-15
QX67	A_12_P115226	0.38313774971637
QX68	A_12_P115226	0.77313774971637
QX70	A_12_P115226	0.433210416451796
QX72	A_12_P115226	0.79599566642601
QX74	A_12_P115226	-0.197792316593954
QX6	A_12_P115226	0.425995666426011
QX81	A_12_P115226	-0.0490000000000007
QX82	A_12_P115226	0.145373235021105
QX83	A_12_P115226	-0.414763252997035
QX85	A_12_P115226	0.0392502171446697
QX86	A_12_P115226	-0.11074978285533
QX88	A_12_P115226	-0.145985625193384
QX90	A_12_P115226	0.205373235021105
QX91	A_12_P115226	0.332974543036262
QX93	A_12_P115226	0.278724999713505
QX94	A_12_P115226	0.0101449997014422
QX98	A_12_P115226	-0.161275000286495
QX103	A_12_P115226	-0.017718000206277
QX107	A_12_P115226	0.793210416451796
QX108	A_12_P115226	-0.188814166924512
QX111	A_12_P115226	-0.178814166924512
QX115	A_12_P115226	0.294014374806617
QX11	A_12_P115226	-0.257792316593954
QX119	A_12_P115226	-0.818814166924512
QX120	A_12_P115226	0.141185833075488
QX121	A_12_P115226	-0.121275000286495
QX128	A_12_P115226	-0.144004333573989
QX132	A_12_P115226	-0.504004333573989
QX134	A_12_P115226	0.0259956664260109
QX13	A_12_P115226	-0.557025456963738
QX135	A_12_P115226	-0.95985500029856
QX136	A_12_P115226	0.0301449997014422
QX140	A_12_P115226	-0.0177923165939538
QX141	A_12_P115226	-0.215985625193384
QX142	A_12_P115226	-0.145985625193384
QX144	A_12_P115226	0.434014374806616
QX145	A_12_P115226	-0.135985625193384
QX148	A_12_P115226	0.0332104164517956
QX151	A_12_P115226	0.530144999701442
QX154	A_12_P115226	-0.0388141669245122
QX15	A_12_P115226	-0.33686225028363
QX158	A_12_P115226	0.324014374806616
QX159	A_12_P115226	-0.826789583548204
QX161	A_12_P115226	0.57313774971637
QX162	A_12_P115226	0.433210416451796
QX164	A_12_P115226	0.58599566642601
QX165	A_12_P115226	0.0992502171446698
QX166	A_12_P115226	0.340999999999999
QX167	A_12_P115226	-0.21074978285533
QX168	A_12_P115226	-0.676789583548204
QX169	A_12_P115226	0.26925021714467
QX170	A_12_P115226	0.560144999701442
QX172	A_12_P115226	-0.45686225028363
QX174	A_12_P115226	-0.57686225028363
QX16	A_12_P115226	-0.0377923165939538
QX17	A_12_P115226	0.305995666426011
QX176	A_12_P115226	-0.189855000298558
QX183	A_12_P115226	-0.216789583548204
QX186	A_12_P115226	-0.024004333573989
QX188	A_12_P115226	-0.041275000286495
QX190	A_12_P115226	-0.21686225028363
QX191	A_12_P115226	-0.19074978285533
QX18	A_12_P115226	-0.695
QX19	A_12_P115226	-0.390331764463204
QX196	A_12_P115226	0.159668235536796
QX198	A_12_P115226	0.304440000217133
QX205	A_12_P115226	-0.261690624677692
QX206	A_12_P115226	0.707269543551952
QX207	A_12_P115226	-0.183422999690585
QX208	A_12_P115226	-0.542567249767939
QX210	A_12_P115226	-0.629709333058298
QX211	A_12_P115226	-0.314519166408821
QX212	A_12_P115226	-0.828814166924512
QX214	A_12_P115226	-0.306979999770804
QX215	A_12_P115226	-0.625559999782867
QX218	A_12_P115226	0.485480833591179
QX221	A_12_P115226	-0.376979999770804
QX22	A_12_P115226	-0.123497316078262
QX225	A_12_P115226	0.225480833591179
QX229	A_12_P115226	-0.336979999770804
QX230	A_12_P115226	1.03548083359118
QX231	A_12_P115226	0.304440000217133
QX232	A_12_P115226	0.317432750232061
QX234	A_12_P115226	-0.121690624677693
QX236	A_12_P115226	0.195480833591179
QX24	A_12_P115226	-0.274519166408821
QX237	A_12_P115226	-0.179709333058298
QX27	A_12_P115226	-0.632567249767939
QX34	A_12_P115226	-0.442730456448048
QX38	A_12_P115226	0.703545217660361
QX2	A_12_P115226	0.0574327502320608
QX39	A_12_P115226	-0.462730456448048
QX40	A_12_P115226	-0.0925672497679392
QX42	A_12_P115226	0.257505416967486
QX49	A_12_P115226	-0.0434973160782623
QX54	A_12_P115226	-0.492730456448048
QX55	A_12_P115226	1.0196682355368
QX59	A_12_P115226	0.395480833591179
QX61	A_12_P115226	-0.273497316078262
QX62	A_12_P115226	0.156502683921738
QX63	A_12_P115226	0.277147500257845
QX71	A_12_P115226	0.337505416967487
QX73	A_12_P115226	0.265480833591179
QX76	A_12_P115226	0.388535480470725
QX77	A_12_P115226	1.26476500017189
QX7	A_12_P115226	0.0774327502320609
QX78	A_12_P115226	0.0135452176603606
QX79	A_12_P115226	-0.0445191664088212
QX80	A_12_P115226	0.334440000217133
QX84	A_12_P115226	0.00657700030941457
QX87	A_12_P115226	0.531185833075488
QX92	A_12_P115226	0.747147500257845
QX8	A_12_P115226	0.325236747002966
QX9	A_12_P115226	0.269668235536795
QX96	A_12_P115226	0.153545217660361
QX97	A_12_P115226	0.143020000229196
QX99	A_12_P115226	-0.236979999770804
QX100	A_12_P115226	-0.0716906246776925
QX101	A_12_P115226	-0.0716906246776925
QX102	A_12_P115226	0.164440000217133
QX104	A_12_P115226	0.264440000217133
QX106	A_12_P115226	-0.234763252997035
QX109	A_12_P115226	-0.704519166408821
QX112	A_12_P115226	0.823020000229196
QX114	A_12_P115226	0.113020000229196
QX10	A_12_P115226	0.447432750232061
QX117	A_12_P115226	0.805480833591179
QX124	A_12_P115226	-0.389709333058298
QX125	A_12_P115226	0.480290666941702
QX127	A_12_P115226	-0.179709333058298
QX129	A_12_P115226	-0.522567249767939
QX131	A_12_P115226	0.207505416967486
QX133	A_12_P115226	-0.594519166408821
QX12	A_12_P115226	-0.359709333058298
QX137	A_12_P115226	-0.320331764463204
QX138	A_12_P115226	0.094440000217133
QX139	A_12_P115226	-0.236454782339639
QX143	A_12_P115226	-0.416454782339639
QX147	A_12_P115226	-0.126454782339639
QX149	A_12_P115226	0.00830937532230749
QX14	A_12_P115226	0.707432750232061
QX156	A_12_P115226	-0.270331764463204
QX157	A_12_P115226	-0.209709333058298
QX160	A_12_P115226	0.0230200002291963
QX163	A_12_P115226	0.524440000217133
QX171	A_12_P115226	-2.96420873957537e-15
QX173	A_12_P115226	0.384440000217133
QX177	A_12_P115226	-0.822494583032514
QX178	A_12_P115226	-0.045559999782867
QX179	A_12_P115226	-0.53645478233964
QX180	A_12_P115226	-0.206979999770804
QX181	A_12_P115226	0.683020000229196
QX182	A_12_P115226	0.194440000217133
QX184	A_12_P115226	0.173545217660361
QX185	A_12_P115226	-0.940331764463204
QX187	A_12_P115226	-0.226454782339639
QX189	A_12_P115226	0.0396682355367956
QX192	A_12_P115226	0.163545217660361
QX193	A_12_P115226	-0.202567249767939
QX153	A_12_P115226	0.0475054169674864
QX1	A_12_P117478	-0.696763192478276
QX194	A_12_P117478	1.72194587377051
QX195	A_12_P117478	0.423236807521736
QX197	A_12_P117478	0.782730835780483
QX199	A_12_P117478	0.727779207103847
QX200	A_12_P117478	-0.72783791803276
QX202	A_12_P117478	-0.453691514923873
QX203	A_12_P117478	1.09630848507612
QX204	A_12_P117478	-0.213691514923881
QX209	A_12_P117478	0.232730835780494
QX20	A_12_P117478	0.306000000000001
QX21	A_12_P117478	-0.136763192478283
QX213	A_12_P117478	-0.0504155946721149
QX216	A_12_P117478	-0.0264433009835895
QX217	A_12_P117478	-0.356763192478279
QX220	A_12_P117478	-0.252220792896155
QX222	A_12_P117478	-1.24041559467212
QX223	A_12_P117478	-0.417837918032762
QX224	A_12_P117478	-0.207837918032762
QX226	A_12_P117478	-0.333568765215621
QX227	A_12_P117478	0.302730835780492
QX228	A_12_P117478	0.0764312347843788
QX233	A_12_P117478	-0.842220792896153
QX235	A_12_P117478	0.187779207103847
QX25	A_12_P117478	0.126000000000001
QX26	A_12_P117478	-1.374
QX28	A_12_P117478	-1.274
QX29	A_12_P117478	0.252730835780492
QX30	A_12_P117478	-0.833054126229485
QX31	A_12_P117478	0.352730835780492
QX32	A_12_P117478	1.71314046114757
QX33	A_12_P117478	0.593236807521719
QX37	A_12_P117478	-0.650378461949931
QX3	A_12_P117478	0.659621538050069
QX41	A_12_P117478	0.486000000000001
QX44	A_12_P117478	0.216431234784379
QX45	A_12_P117478	1.32355669901641
QX47	A_12_P117478	1.72
QX48	A_12_P117478	-0.137269164219508
QX51	A_12_P117478	-0.520055334333594
QX52	A_12_P117478	-0.0804155946721148
QX53	A_12_P117478	0.879944665666407
QX56	A_12_P117478	0.806
QX4	A_12_P117478	-0.82676319247828
QX58	A_12_P117478	0.419944665666406
QX60	A_12_P117478	0.836
QX64	A_12_P117478	-1.014
QX65	A_12_P117478	1.00216208196724
QX66	A_12_P117478	3.28816834871404e-15
QX67	A_12_P117478	1.60314046114757
QX68	A_12_P117478	0.853140461147566
QX70	A_12_P117478	-0.695878438524571
QX72	A_12_P117478	0.968482815519146
QX74	A_12_P117478	0.649944665666407
QX6	A_12_P117478	0.798482815519146
QX81	A_12_P117478	0.396000000000001
QX82	A_12_P117478	0.623236807521719
QX83	A_12_P117478	0.0824167375350903
QX85	A_12_P117478	-1.12726916421951
QX86	A_12_P117478	-0.337269164219508
QX88	A_12_P117478	1.64958440532789
QX90	A_12_P117478	-0.176763192478281
QX91	A_12_P117478	0.436431234784379
QX93	A_12_P117478	-0.447837918032762
QX94	A_12_P117478	-0.720378461949931
QX98	A_12_P117478	0.602162081967238
QX103	A_12_P117478	-0.69644330098359
QX107	A_12_P117478	-0.485878438524571
QX108	A_12_P117478	-0.412220792896153
QX111	A_12_P117478	-1.61222079289615
QX115	A_12_P117478	-1.27041559467211
QX11	A_12_P117478	-0.210055334333594
QX119	A_12_P117478	2.61777920710385
QX120	A_12_P117478	0.417779207103847
QX121	A_12_P117478	0.372162081967238
QX128	A_12_P117478	-1.20151718448085
QX132	A_12_P117478	-0.911517184480854
QX134	A_12_P117478	-0.551517184480854
QX13	A_12_P117478	0.0464312347843788
QX135	A_12_P117478	0.499621538050069
QX136	A_12_P117478	-1.56037846194993
QX140	A_12_P117478	0.669944665666407
QX141	A_12_P117478	0.0195844053278853
QX142	A_12_P117478	0.619584405327885
QX144	A_12_P117478	0.379584405327885
QX145	A_12_P117478	0.209584405327885
QX148	A_12_P117478	-0.695878438524571
QX151	A_12_P117478	1.10962153805007
QX154	A_12_P117478	-0.742220792896153
QX15	A_12_P117478	-0.366859538852434
QX158	A_12_P117478	0.00958440532788526
QX159	A_12_P117478	-1.14587843852457
QX161	A_12_P117478	-0.0568595388524338
QX162	A_12_P117478	1.48412156147543
QX164	A_12_P117478	0.318482815519147
QX165	A_12_P117478	-0.0672691642195078
QX166	A_12_P117478	0.706000000000001
QX167	A_12_P117478	-1.18726916421951
QX168	A_12_P117478	-0.905878438524571
QX169	A_12_P117478	-0.92726916421951
QX170	A_12_P117478	0.479621538050069
QX172	A_12_P117478	0.153140461147566
QX174	A_12_P117478	-0.466859538852434
QX16	A_12_P117478	-0.0300553343335939
QX17	A_12_P117478	-0.141517184480854
QX176	A_12_P117478	-0.290378461949931
QX183	A_12_P117478	-0.395878438524571
QX186	A_12_P117478	-1.00151718448085
QX188	A_12_P117478	0.202162081967238
QX190	A_12_P117478	-0.506859538852434
QX191	A_12_P117478	0.102730835780492
QX18	A_12_P117478	-1.72
QX19	A_12_P117478	0.469345059980691
QX196	A_12_P117478	-0.300654940019309
QX198	A_12_P117478	0.82572979050904
QX205	A_12_P117478	-0.124307342213142
QX206	A_12_P117478	0.15253948724335
QX207	A_12_P117478	-0.370335048524616
QX208	A_12_P117478	-1.03075128639346
QX210	A_12_P117478	-0.895408932021881
QX211	A_12_P117478	-0.476112540437181
QX212	A_12_P117478	-1.47222079289615
QX214	A_12_P117478	1.21827033442621
QX215	A_12_P117478	1.12572979050904
QX218	A_12_P117478	-0.64611254043718
QX221	A_12_P117478	-1.72172966557379
QX22	A_12_P117478	-0.343947081874621
QX225	A_12_P117478	-0.396112540437181
QX229	A_12_P117478	0.64827033442621
QX230	A_12_P117478	-0.0161125404371806
QX231	A_12_P117478	0.0557297905090407
QX232	A_12_P117478	-0.0707512863934621
QX234	A_12_P117478	-0.404307342213143
QX236	A_12_P117478	-0.62611254043718
QX24	A_12_P117478	-0.95611254043718
QX237	A_12_P117478	0.0645910679781183
QX27	A_12_P117478	-1.38075128639346
QX34	A_12_P117478	-0.79746051275665
QX38	A_12_P117478	0.798839088239464
QX2	A_12_P117478	-0.630751286393462
QX39	A_12_P117478	1.25253948724335
QX40	A_12_P117478	0.0492487136065379
QX42	A_12_P117478	0.6902298139344
QX49	A_12_P117478	0.406052918125379
QX54	A_12_P117478	0.77253948724335
QX55	A_12_P117478	-0.80065494001931
QX59	A_12_P117478	1.16388745956282
QX61	A_12_P117478	0.69605291812538
QX62	A_12_P117478	-2.82394708187462
QX63	A_12_P117478	-1.72194587377052
QX71	A_12_P117478	0.3802298139344
QX73	A_12_P117478	-0.496112540437181
QX76	A_12_P117478	0.206175667833638
QX77	A_12_P117478	-0.464630582513678
QX7	A_12_P117478	0.149248713606538
QX78	A_12_P117478	-0.321160911760536
QX79	A_12_P117478	1.31388745956282
QX80	A_12_P117478	-2.07427020949096
QX84	A_12_P117478	-0.230335048524616
QX87	A_12_P117478	2.04777920710385
QX92	A_12_P117478	0.833054126229487
QX8	A_12_P117478	0.0724167375350903
QX9	A_12_P117478	0.249345059980691
QX96	A_12_P117478	-0.0711609117605362
QX97	A_12_P117478	0.30827033442621
QX99	A_12_P117478	-0.47172966557379
QX100	A_12_P117478	-0.404307342213143
QX101	A_12_P117478	0.725692657786858
QX102	A_12_P117478	-0.0642702094909594
QX104	A_12_P117478	1.06572979050904
QX106	A_12_P117478	-0.37758326246491
QX109	A_12_P117478	-1.39611254043718
QX112	A_12_P117478	0.0682703344262098
QX114	A_12_P117478	-0.48172966557379
QX10	A_12_P117478	0.689248713606537
QX117	A_12_P117478	1.30388745956282
QX124	A_12_P117478	1.61459106797812
QX125	A_12_P117478	1.41459106797812
QX127	A_12_P117478	-0.515408932021882
QX129	A_12_P117478	-2.08075128639346
QX131	A_12_P117478	1.5102298139344
QX133	A_12_P117478	0.493887459562819
QX12	A_12_P117478	-0.805408932021882
QX137	A_12_P117478	0.609345059980691
QX138	A_12_P117478	-0.254270209490959
QX139	A_12_P117478	0.0888390882394639
QX143	A_12_P117478	1.44883908823946
QX147	A_12_P117478	0.318839088239464
QX149	A_12_P117478	-0.534307342213143
QX14	A_12_P117478	2.20924871360654
QX156	A_12_P117478	1.05934505998069
QX157	A_12_P117478	0.844591067978118
QX160	A_12_P117478	-0.70172966557379
QX163	A_12_P117478	-0.164270209490959
QX171	A_12_P117478	4.58921095569664e-15
QX173	A_12_P117478	0.65572979050904
QX177	A_12_P117478	1.3602298139344
QX178	A_12_P117478	-0.64427020949096
QX179	A_12_P117478	0.558839088239464
QX180	A_12_P117478	0.41827033442621
QX181	A_12_P117478	0.33827033442621
QX182	A_12_P117478	-0.0542702094909594
QX184	A_12_P117478	-0.201160911760536
QX185	A_12_P117478	0.519345059980691
QX187	A_12_P117478	-0.771160911760536
QX189	A_12_P117478	-0.390654940019309
QX192	A_12_P117478	-0.171160911760536
QX193	A_12_P117478	-0.740751286393462
QX153	A_12_P117478	-1.0997701860656
QX1	A_12_P101891	-0.240020741806779
QX194	A_12_P101891	-0.0733529228175139
QX195	A_12_P101891	0.00997925819321997
QX197	A_12_P101891	0.092445030348462
QX199	A_12_P101891	0.0645637438491526
QX200	A_12_P101891	-0.117614358686126
QX202	A_12_P101891	-0.2614854171364
QX203	A_12_P101891	0.3385145828636
QX204	A_12_P101891	-0.4414854171364
QX209	A_12_P101891	0.0824450303484652
QX20	A_12_P101891	-0.0659999999999999
QX21	A_12_P101891	-0.230020741806779
QX213	A_12_P101891	0.126860307886864
QX216	A_12_P101891	-0.0766823382540112
QX217	A_12_P101891	-0.0500207418067793
QX220	A_12_P101891	0.00456374384915247
QX222	A_12_P101891	0.436860307886865
QX223	A_12_P101891	-0.0876143586861264
QX224	A_12_P101891	-0.347614358686127
QX226	A_12_P101891	-0.372620008991404
QX227	A_12_P101891	0.172445030348465
QX228	A_12_P101891	1.2073799910086
QX233	A_12_P101891	-0.125436256150847
QX235	A_12_P101891	0.0745637438491529
QX25	A_12_P101891	0.244
QX26	A_12_P101891	-0.166
QX28	A_12_P101891	0.254
QX29	A_12_P101891	-0.307554969651535
QX30	A_12_P101891	0.416647077182486
QX31	A_12_P101891	-0.0975549696515347
QX32	A_12_P101891	0.158811784900735
QX33	A_12_P101891	0.459979258193221
QX37	A_12_P101891	0.0845387209481417
QX3	A_12_P101891	0.144538720948142
QX41	A_12_P101891	0.0240000000000003
QX44	A_12_P101891	-0.0726200089914036
QX45	A_12_P101891	-0.186682338254011
QX47	A_12_P101891	0.27
QX48	A_12_P101891	0.0824450303484653
QX51	A_12_P101891	-0.474366219693345
QX52	A_12_P101891	0.696860307886865
QX53	A_12_P101891	0.325633780306655
QX56	A_12_P101891	-0.0759999999999997
QX4	A_12_P101891	0.0699792581932206
QX58	A_12_P101891	0.0556337803066555
QX60	A_12_P101891	-0.226
QX64	A_12_P101891	-0.0159999999999997
QX65	A_12_P101891	-0.127614358686126
QX66	A_12_P101891	1.92814514354822e-15
QX67	A_12_P101891	0.0488117849007349
QX68	A_12_P101891	0.428811784900735
QX70	A_12_P101891	0.207205897652072
QX72	A_12_P101891	0.395537272036987
QX74	A_12_P101891	0.425633780306655
QX6	A_12_P101891	0.235537272036987
QX81	A_12_P101891	0.254
QX82	A_12_P101891	-0.180020741806779
QX83	A_12_P101891	-0.224779571501373
QX85	A_12_P101891	-0.147554969651535
QX86	A_12_P101891	-0.237554969651535
QX88	A_12_P101891	0.266860307886865
QX90	A_12_P101891	0.119979258193221
QX91	A_12_P101891	-0.402620008991404
QX93	A_12_P101891	-0.127614358686126
QX94	A_12_P101891	-0.0254612790518582
QX98	A_12_P101891	0.0323856413138736
QX103	A_12_P101891	-0.0966823382540112
QX107	A_12_P101891	0.207205897652072
QX108	A_12_P101891	-0.365436256150847
QX111	A_12_P101891	-0.0854362561508471
QX115	A_12_P101891	0.236860307886864
QX11	A_12_P101891	0.225633780306655
QX119	A_12_P101891	-0.105436256150847
QX120	A_12_P101891	-0.0354362561508471
QX121	A_12_P101891	-0.107614358686126
QX128	A_12_P101891	0.155537272036987
QX132	A_12_P101891	-0.0544627279630129
QX134	A_12_P101891	0.165537272036987
QX13	A_12_P101891	-0.102620008991404
QX135	A_12_P101891	-0.0854612790518582
QX136	A_12_P101891	-0.385461279051858
QX140	A_12_P101891	-0.454366219693345
QX141	A_12_P101891	-0.353139692113136
QX142	A_12_P101891	0.236860307886864
QX144	A_12_P101891	-0.503139692113135
QX145	A_12_P101891	-0.0431396921131354
QX148	A_12_P101891	0.157205897652072
QX151	A_12_P101891	0.254538720948142
QX154	A_12_P101891	-0.215436256150847
QX15	A_12_P101891	-0.411188215099265
QX158	A_12_P101891	-0.223139692113135
QX159	A_12_P101891	0.047205897652072
QX161	A_12_P101891	0.0288117849007348
QX162	A_12_P101891	0.077205897652072
QX164	A_12_P101891	0.0655372720369871
QX165	A_12_P101891	0.172445030348465
QX166	A_12_P101891	-0.226
QX167	A_12_P101891	-0.387554969651535
QX168	A_12_P101891	-0.062794102347928
QX169	A_12_P101891	0.0524450303484653
QX170	A_12_P101891	0.224538720948142
QX172	A_12_P101891	0.0388117849007348
QX174	A_12_P101891	-0.201188215099265
QX16	A_12_P101891	0.495633780306656
QX17	A_12_P101891	-0.0744627279630129
QX176	A_12_P101891	0.0745387209481417
QX183	A_12_P101891	-0.362794102347928
QX186	A_12_P101891	0.195537272036987
QX188	A_12_P101891	-0.317614358686127
QX190	A_12_P101891	-0.141188215099265
QX191	A_12_P101891	0.172445030348465
QX18	A_12_P101891	-0.27
QX19	A_12_P101891	-0.113314896171752
QX196	A_12_P101891	0.206685103828248
QX198	A_12_P101891	-0.0887554334168305
QX205	A_12_P101891	-0.346433846478108
QX206	A_12_P101891	0.124085836643624
QX207	A_12_P101891	0.250023507381017
QX208	A_12_P101891	-0.0344823694642376
QX210	A_12_P101891	-0.267756882327985
QX211	A_12_P101891	0.111269589484181
QX212	A_12_P101891	-0.295436256150847
QX214	A_12_P101891	0.719091486948901
QX215	A_12_P101891	0.0512445665831695
QX218	A_12_P101891	0.12126958948418
QX221	A_12_P101891	-0.0509085130510987
QX22	A_12_P101891	-0.167660374058317
QX225	A_12_P101891	0.00126958948418063
QX229	A_12_P101891	0.319091486948901
QX230	A_12_P101891	0.54126958948418
QX231	A_12_P101891	-0.0487554334168305
QX232	A_12_P101891	0.0355176305357625
QX234	A_12_P101891	0.363566153521892
QX236	A_12_P101891	-0.0487304105158194
QX24	A_12_P101891	-0.0987304105158194
QX237	A_12_P101891	-0.427756882327985
QX27	A_12_P101891	0.0755176305357625
QX34	A_12_P101891	0.104085836643624
QX38	A_12_P101891	0.459150875983492
QX2	A_12_P101891	-0.134482369464238
QX39	A_12_P101891	-0.115914163356376
QX40	A_12_P101891	-0.154482369464238
QX42	A_12_P101891	-0.1960882567129
QX49	A_12_P101891	0.202339625941683
QX54	A_12_P101891	-0.275914163356376
QX55	A_12_P101891	0.686685103828248
QX59	A_12_P101891	0.0812695894841806
QX61	A_12_P101891	-0.0776603740583168
QX62	A_12_P101891	-0.187660374058317
QX63	A_12_P101891	0.0733529228175139
QX71	A_12_P101891	0.1139117432871
QX73	A_12_P101891	0.241269589484181
QX76	A_12_P101891	-0.36879496591332
QX77	A_12_P101891	0.795568615211675
QX7	A_12_P101891	0.135517630535762
QX78	A_12_P101891	-0.0408491240165072
QX79	A_12_P101891	-0.27873041051582
QX80	A_12_P101891	0.27124456658317
QX84	A_12_P101891	0.110023507381017
QX87	A_12_P101891	0.184563743849153
QX92	A_12_P101891	-0.416647077182486
QX8	A_12_P101891	0.285220428498627
QX9	A_12_P101891	0.126685103828248
QX96	A_12_P101891	0.0291508759834928
QX97	A_12_P101891	0.169091486948901
QX99	A_12_P101891	-0.110908513051099
QX100	A_12_P101891	-0.346433846478108
QX101	A_12_P101891	-0.296433846478108
QX102	A_12_P101891	-0.0387554334168305
QX104	A_12_P101891	-0.0687554334168305
QX106	A_12_P101891	-0.0647795715013733
QX109	A_12_P101891	-0.148730410515819
QX112	A_12_P101891	0.129091486948901
QX114	A_12_P101891	-0.0609085130510987
QX10	A_12_P101891	0.165517630535762
QX117	A_12_P101891	0.33126958948418
QX124	A_12_P101891	-0.217756882327985
QX125	A_12_P101891	0.0622431176720148
QX127	A_12_P101891	-0.207756882327985
QX129	A_12_P101891	-0.224482369464238
QX131	A_12_P101891	-0.0760882567129003
QX133	A_12_P101891	0.12126958948418
QX12	A_12_P101891	-0.0577568823279852
QX137	A_12_P101891	-0.183314896171752
QX138	A_12_P101891	0.15124456658317
QX139	A_12_P101891	0.449150875983493
QX143	A_12_P101891	-0.0908491240165072
QX147	A_12_P101891	0.309150875983493
QX149	A_12_P101891	-0.246433846478108
QX14	A_12_P101891	0.185517630535762
QX156	A_12_P101891	-0.343314896171752
QX157	A_12_P101891	0.0322431176720148
QX160	A_12_P101891	-0.100908513051099
QX163	A_12_P101891	-0.388755433416831
QX171	A_12_P101891	5.00467722819309e-16
QX173	A_12_P101891	0.0712445665831695
QX177	A_12_P101891	-0.2260882567129
QX178	A_12_P101891	-0.24875543341683
QX179	A_12_P101891	-0.300849124016508
QX180	A_12_P101891	-0.170908513051099
QX181	A_12_P101891	0.359091486948901
QX182	A_12_P101891	0.0512445665831695
QX184	A_12_P101891	-0.140849124016507
QX185	A_12_P101891	-0.323314896171752
QX187	A_12_P101891	0.0391508759834928
QX189	A_12_P101891	-0.233314896171752
QX192	A_12_P101891	-0.180849124016507
QX193	A_12_P101891	-0.00448236946423753
QX153	A_12_P101891	0.1139117432871
QX1	A_12_P117282	0.415874601425418
QX194	A_12_P117282	-0.230007320875995
QX195	A_12_P117282	0.0958746014254159
QX197	A_12_P117282	0.108253866988184
QX199	A_12_P117282	0.118742679124006
QX200	A_12_P117282	0.242214087915562
QX202	A_12_P117282	-0.228377160888079
QX203	A_12_P117282	0.0616228391119221
QX204	A_12_P117282	0.0816228391119217
QX209	A_12_P117282	0.42825386698818
QX20	A_12_P117282	0.0240000000000006
QX21	A_12_P117282	0.115874601425419
QX213	A_12_P117282	0.0256195093430045
QX216	A_12_P117282	0.0999941432992049
QX217	A_12_P117282	0.0658746014254185
QX220	A_12_P117282	-0.0812573208759936
QX222	A_12_P117282	0.0956195093430045
QX223	A_12_P117282	0.262214087915562
QX224	A_12_P117282	0.332214087915562
QX226	A_12_P117282	0.085010932463381
QX227	A_12_P117282	-0.71174613301182
QX228	A_12_P117282	0.095010932463381
QX233	A_12_P117282	-0.081257320875994
QX235	A_12_P117282	-0.351257320875994
QX25	A_12_P117282	-0.326
QX26	A_12_P117282	-0.116
QX28	A_12_P117282	-0.176
QX29	A_12_P117282	0.0782538669881794
QX30	A_12_P117282	0.00999267912400604
QX31	A_12_P117282	0.238253866988179
QX32	A_12_P117282	-0.0805080529635934
QX33	A_12_P117282	-0.174125398574582
QX37	A_12_P117282	-0.597903213645888
QX3	A_12_P117282	-0.217903213645888
QX41	A_12_P117282	0.194
QX44	A_12_P117282	-0.274989067536619
QX45	A_12_P117282	-0.240005856700795
QX47	A_12_P117282	-0.2
QX48	A_12_P117282	-0.0717461330118205
QX51	A_12_P117282	0.32637822482405
QX52	A_12_P117282	-0.164380490656996
QX53	A_12_P117282	-0.0736217751759499
QX56	A_12_P117282	-0.0659999999999998
QX4	A_12_P117282	-0.0541253985745816
QX58	A_12_P117282	0.46637822482405
QX60	A_12_P117282	0.124
QX64	A_12_P117282	-0.0959999999999997
QX65	A_12_P117282	-0.257785912084438
QX66	A_12_P117282	1.50378841323739e-15
QX67	A_12_P117282	-0.0805080529635934
QX68	A_12_P117282	0.0594919470364066
QX70	A_12_P117282	-0.067506100729995
QX72	A_12_P117282	-0.0813401661509278
QX74	A_12_P117282	-0.56362177517595
QX6	A_12_P117282	0.00865983384907223
QX81	A_12_P117282	0.00400000000000027
QX82	A_12_P117282	0.0958746014254184
QX83	A_12_P117282	-0.218362519136089
QX85	A_12_P117282	0.338253866988179
QX86	A_12_P117282	-0.221746133011821
QX88	A_12_P117282	-0.144380490656996
QX90	A_12_P117282	-0.194125398574581
QX91	A_12_P117282	-0.304989067536619
QX93	A_12_P117282	0.00221408791556229
QX94	A_12_P117282	-0.0179032136458878
QX98	A_12_P117282	-0.497785912084438
QX103	A_12_P117282	0.0499941432992049
QX107	A_12_P117282	-0.067506100729995
QX108	A_12_P117282	0.248742679124006
QX111	A_12_P117282	0.248742679124006
QX115	A_12_P117282	-0.0443804906569956
QX11	A_12_P117282	-0.41362177517595
QX119	A_12_P117282	-0.371257320875994
QX120	A_12_P117282	-0.131257320875994
QX121	A_12_P117282	0.202214087915562
QX128	A_12_P117282	-0.0613401661509278
QX132	A_12_P117282	0.0386598338490722
QX134	A_12_P117282	-0.311340166150928
QX13	A_12_P117282	-0.384989067536619
QX135	A_12_P117282	0.422096786354112
QX136	A_12_P117282	-0.287903213645888
QX140	A_12_P117282	0.15637822482405
QX141	A_12_P117282	0.455619509343004
QX142	A_12_P117282	-0.234380490656995
QX144	A_12_P117282	-0.154380490656996
QX145	A_12_P117282	0.0256195093430044
QX148	A_12_P117282	-0.137506100729995
QX151	A_12_P117282	0.132096786354112
QX154	A_12_P117282	-0.061257320875994
QX15	A_12_P117282	0.359491947036406
QX158	A_12_P117282	0.385619509343004
QX159	A_12_P117282	-0.347506100729995
QX161	A_12_P117282	-0.120508052963593
QX162	A_12_P117282	-0.087506100729995
QX164	A_12_P117282	0.268659833849072
QX165	A_12_P117282	0.348253866988179
QX166	A_12_P117282	0.434
QX167	A_12_P117282	0.138253866988179
QX168	A_12_P117282	-0.00750610072999494
QX169	A_12_P117282	0.348253866988179
QX170	A_12_P117282	-0.00790321364588783
QX172	A_12_P117282	-0.260508052963594
QX174	A_12_P117282	0.479491947036406
QX16	A_12_P117282	-0.34362177517595
QX17	A_12_P117282	0.168659833849072
QX176	A_12_P117282	0.0920967863541122
QX183	A_12_P117282	-0.047506100729995
QX186	A_12_P117282	-0.121340166150928
QX188	A_12_P117282	0.322214087915562
QX190	A_12_P117282	0.549491947036407
QX191	A_12_P117282	0.0182538669881794
QX18	A_12_P117282	0.2
QX19	A_12_P117282	0.415889243177406
QX196	A_12_P117282	-0.164110756822594
QX198	A_12_P117282	0.2421114281061
QX205	A_12_P117282	-0.0443658489050076
QX206	A_12_P117282	0.115025574215369
QX207	A_12_P117282	0.300008785051193
QX208	A_12_P117282	0.129506588788395
QX210	A_12_P117282	0.0686744756010602
QX211	A_12_P117282	0.258757320875994
QX212	A_12_P117282	-0.0212573208759941
QX214	A_12_P117282	-0.34777127033245
QX215	A_12_P117282	0.4421114281061
QX218	A_12_P117282	-0.331242679124006
QX221	A_12_P117282	-0.00777127033244979
QX22	A_12_P117282	0.786392866576038
QX225	A_12_P117282	-0.121242679124006
QX229	A_12_P117282	0.0122287296675502
QX230	A_12_P117282	-0.0112426791240061
QX231	A_12_P117282	0.0421114281061002
QX232	A_12_P117282	-0.0304934112116053
QX234	A_12_P117282	-0.254365848905008
QX236	A_12_P117282	0.0187573208759939
QX24	A_12_P117282	0.498757320875994
QX237	A_12_P117282	0.11867447560106
QX27	A_12_P117282	-0.350493411211605
QX34	A_12_P117282	-0.344974425784631
QX38	A_12_P117282	-0.531731491259832
QX2	A_12_P117282	-0.390493411211605
QX39	A_12_P117282	0.755025574215369
QX40	A_12_P117282	-0.100493411211605
QX42	A_12_P117282	0.182508541021993
QX49	A_12_P117282	-0.083607133423962
QX54	A_12_P117282	0.64502557421537
QX55	A_12_P117282	-0.284110756822594
QX59	A_12_P117282	0.0387573208759939
QX61	A_12_P117282	-0.333607133423962
QX62	A_12_P117282	0.346392866576038
QX63	A_12_P117282	0.230007320875994
QX71	A_12_P117282	0.042508541021993
QX73	A_12_P117282	-0.201242679124006
QX76	A_12_P117282	-0.270219040072503
QX77	A_12_P117282	-0.563328452749337
QX7	A_12_P117282	-0.120493411211605
QX78	A_12_P117282	0.0982685087401675
QX79	A_12_P117282	0.238757320875994
QX80	A_12_P117282	-0.0278885718938998
QX84	A_12_P117282	-0.209991214948807
QX87	A_12_P117282	-0.141257320875994
QX92	A_12_P117282	-0.00999267912400594
QX8	A_12_P117282	-0.0583625191360896
QX9	A_12_P117282	0.0258892431774064
QX96	A_12_P117282	-0.0317314912598325
QX97	A_12_P117282	-0.0577712703324499
QX99	A_12_P117282	0.0822287296675503
QX100	A_12_P117282	-0.434365848905008
QX101	A_12_P117282	0.465634151094992
QX102	A_12_P117282	0.00211142810610019
QX104	A_12_P117282	-0.0778885718938999
QX106	A_12_P117282	0.0916374808639104
QX109	A_12_P117282	0.368757320875994
QX112	A_12_P117282	-0.47777127033245
QX114	A_12_P117282	-0.0277712703324498
QX10	A_12_P117282	0.0295065887883946
QX117	A_12_P117282	-0.0212426791240061
QX124	A_12_P117282	0.08867447560106
QX125	A_12_P117282	0.0786744756010602
QX127	A_12_P117282	-0.28132552439894
QX129	A_12_P117282	0.169506588788395
QX131	A_12_P117282	0.162508541021993
QX133	A_12_P117282	-0.141242679124006
QX12	A_12_P117282	0.00867447560106021
QX137	A_12_P117282	0.345889243177406
QX138	A_12_P117282	-0.2378885718939
QX139	A_12_P117282	0.108268508740168
QX143	A_12_P117282	-0.551731491259832
QX147	A_12_P117282	-0.0717314912598325
QX149	A_12_P117282	0.115634151094992
QX14	A_12_P117282	-0.0904934112116054
QX156	A_12_P117282	-0.0541107568225936
QX157	A_12_P117282	0.00867447560106021
QX160	A_12_P117282	0.27222872966755
QX163	A_12_P117282	-0.0878885718938999
QX171	A_12_P117282	3.31765864780564e-17
QX173	A_12_P117282	0.2721114281061
QX177	A_12_P117282	0.352508541021993
QX178	A_12_P117282	-0.2478885718939
QX179	A_12_P117282	-0.161731491259832
QX180	A_12_P117282	0.16222872966755
QX181	A_12_P117282	-0.21777127033245
QX182	A_12_P117282	0.1621114281061
QX184	A_12_P117282	-0.341731491259833
QX185	A_12_P117282	-0.114110756822594
QX187	A_12_P117282	0.0582685087401675
QX189	A_12_P117282	0.205889243177406
QX192	A_12_P117282	0.158268508740168
QX193	A_12_P117282	0.239506588788395
QX153	A_12_P117282	0.0225085410219931
QX1	A_12_P114783	0.00255865848372887
QX194	A_12_P114783	0.00241651079018547
QX195	A_12_P114783	0.492558658483726
QX197	A_12_P114783	-0.394645076635468
QX199	A_12_P114783	0.214499844123522
QX200	A_12_P114783	0.10990723421132
QX202	A_12_P114783	0.071149115486277
QX203	A_12_P114783	0.171149115486279
QX204	A_12_P114783	0.00114911548627947
QX209	A_12_P114783	0.325354923364527
QX20	A_12_P114783	-0.237
QX21	A_12_P114783	0.15255865848373
QX213	A_12_P114783	-0.415687616907359
QX216	A_12_P114783	-0.0520667913678497
QX217	A_12_P114783	-0.0674413415162714
QX220	A_12_P114783	-0.215500155876478
QX222	A_12_P114783	0.0543123830926409
QX223	A_12_P114783	-0.0500927657886798
QX224	A_12_P114783	0.0599072342113202
QX226	A_12_P114783	-0.0286164582245243
QX227	A_12_P114783	-0.174645076635472
QX228	A_12_P114783	0.471383541775476
QX233	A_12_P114783	-0.0655001558764784
QX235	A_12_P114783	-0.415500155876479
QX25	A_12_P114783	0.143
QX26	A_12_P114783	0.103
QX28	A_12_P114783	0.143
QX29	A_12_P114783	0.0753549233645275
QX30	A_12_P114783	0.482416510790188
QX31	A_12_P114783	-0.0346450766354725
QX32	A_12_P114783	-0.138841838130793
QX33	A_12_P114783	-0.0974413415162706
QX37	A_12_P114783	0.384377012493902
QX3	A_12_P114783	0.524377012493902
QX41	A_12_P114783	0.323
QX44	A_12_P114783	-0.528616458224525
QX45	A_12_P114783	-0.0520667913678493
QX47	A_12_P114783	-0.2
QX48	A_12_P114783	-0.114645076635473
QX51	A_12_P114783	0.106994223467724
QX52	A_12_P114783	0.124312383092641
QX53	A_12_P114783	0.186994223467724
QX56	A_12_P114783	-0.157
QX4	A_12_P114783	-0.16744134151627
QX58	A_12_P114783	0.0669942234677239
QX60	A_12_P114783	0.0330000000000002
QX64	A_12_P114783	-0.397
QX65	A_12_P114783	-0.24009276578868
QX66	A_12_P114783	1.51896724365219e-16
QX67	A_12_P114783	-0.108841838130793
QX68	A_12_P114783	-0.0788418381307931
QX70	A_12_P114783	-0.259652907674843
QX72	A_12_P114783	0.181588743404176
QX74	A_12_P114783	-0.183005776532276
QX6	A_12_P114783	0.101588743404176
QX81	A_12_P114783	-0.147
QX82	A_12_P114783	-0.0574413415162706
QX83	A_12_P114783	-0.473683906094097
QX85	A_12_P114783	-0.184645076635472
QX86	A_12_P114783	0.205354923364528
QX88	A_12_P114783	-0.0156876169073591
QX90	A_12_P114783	-0.0674413415162706
QX91	A_12_P114783	-0.348616458224524
QX93	A_12_P114783	-0.17009276578868
QX94	A_12_P114783	-0.135622987506098
QX98	A_12_P114783	0.18990723421132
QX103	A_12_P114783	-0.0620667913678493
QX107	A_12_P114783	0.0603470923251568
QX108	A_12_P114783	-0.0355001558764784
QX111	A_12_P114783	0.174499844123522
QX115	A_12_P114783	-0.175687616907359
QX11	A_12_P114783	-0.0230057765322762
QX119	A_12_P114783	-0.135500155876478
QX120	A_12_P114783	-0.145500155876478
QX121	A_12_P114783	0.10990723421132
QX128	A_12_P114783	0.0315887434041756
QX132	A_12_P114783	-0.0584112565958243
QX134	A_12_P114783	-0.298411256595825
QX13	A_12_P114783	-0.0686164582245243
QX135	A_12_P114783	0.0643770124939021
QX136	A_12_P114783	-0.445622987506098
QX140	A_12_P114783	-0.223005776532276
QX141	A_12_P114783	0.69431238309264
QX142	A_12_P114783	-0.145687616907359
QX144	A_12_P114783	-0.475687616907359
QX145	A_12_P114783	0.0343123830926409
QX148	A_12_P114783	-0.259652907674843
QX151	A_12_P114783	-0.045622987506098
QX154	A_12_P114783	-0.115500155876478
QX15	A_12_P114783	0.371158161869207
QX158	A_12_P114783	-0.295687616907359
QX159	A_12_P114783	0.410347092325157
QX161	A_12_P114783	-0.0788418381307931
QX162	A_12_P114783	0.0103470923251568
QX164	A_12_P114783	0.221588743404176
QX165	A_12_P114783	-0.0146450766354725
QX166	A_12_P114783	0.193
QX167	A_12_P114783	0.525354923364527
QX168	A_12_P114783	0.330347092325157
QX169	A_12_P114783	-0.284645076635473
QX170	A_12_P114783	-0.085622987506098
QX172	A_12_P114783	0.281158161869207
QX174	A_12_P114783	0.271158161869207
QX16	A_12_P114783	0.0569942234677239
QX17	A_12_P114783	0.151588743404176
QX176	A_12_P114783	0.344377012493902
QX183	A_12_P114783	-0.0296529076748432
QX186	A_12_P114783	-0.0884112565958244
QX188	A_12_P114783	-0.0300927657886798
QX190	A_12_P114783	0.121158161869207
QX191	A_12_P114783	0.0453549233645275
QX18	A_12_P114783	0.2
QX19	A_12_P114783	0.177725636903353
QX196	A_12_P114783	-0.172274363096647
QX198	A_12_P114783	-0.0204560090864742
QX205	A_12_P114783	0.479479361512265
QX206	A_12_P114783	-0.0934494798049006
QX207	A_12_P114783	0.113100187051774
QX208	A_12_P114783	0.216325140288831
QX210	A_12_P114783	0.106755721823799
QX211	A_12_P114783	0.179666822543145
QX212	A_12_P114783	0.224499844123522
QX214	A_12_P114783	0.285074212630944
QX215	A_12_P114783	0.429543990913526
QX218	A_12_P114783	-0.120333177456855
QX221	A_12_P114783	0.115074212630944
QX22	A_12_P114783	0.152161201887347
QX225	A_12_P114783	-0.110333177456855
QX229	A_12_P114783	0.155074212630944
QX230	A_12_P114783	0.139666822543145
QX231	A_12_P114783	-0.00045600908647429
QX232	A_12_P114783	-0.103674859711169
QX234	A_12_P114783	-0.0705206384877355
QX236	A_12_P114783	-0.160333177456855
QX24	A_12_P114783	0.159666822543145
QX237	A_12_P114783	-0.0932442781762007
QX27	A_12_P114783	0.146325140288831
QX34	A_12_P114783	0.0765505201950995
QX38	A_12_P114783	-0.119478098215849
QX2	A_12_P114783	-0.223674859711169
QX39	A_12_P114783	0.306550520195099
QX40	A_12_P114783	-0.0836748597111694
QX42	A_12_P114783	-0.0544859292552195
QX49	A_12_P114783	0.322161201887347
QX54	A_12_P114783	0.5165505201951
QX55	A_12_P114783	-0.362274363096647
QX59	A_12_P114783	-0.330333177456855
QX61	A_12_P114783	0.172161201887347
QX62	A_12_P114783	-0.247838798112652
QX63	A_12_P114783	-0.00241651079019052
QX71	A_12_P114783	-0.104485929255219
QX73	A_12_P114783	-0.210333177456855
QX76	A_12_P114783	-0.387604371823456
QX77	A_12_P114783	0.0217223261398767
QX7	A_12_P114783	-0.223674859711169
QX78	A_12_P114783	-0.0394780982158486
QX79	A_12_P114783	1.11966682254314
QX80	A_12_P114783	-0.0804560090864743
QX84	A_12_P114783	0.0531001870517742
QX87	A_12_P114783	-0.0655001558764784
QX92	A_12_P114783	-0.482416510790188
QX8	A_12_P114783	-0.0836839060940975
QX9	A_12_P114783	-0.0122743630966469
QX96	A_12_P114783	-0.0994780982158485
QX97	A_12_P114783	-0.204925787369056
QX99	A_12_P114783	0.0950742126309438
QX100	A_12_P114783	0.00947936151226445
QX101	A_12_P114783	0.169479361512264
QX102	A_12_P114783	-0.0504560090864743
QX104	A_12_P114783	-0.180456009086474
QX106	A_12_P114783	-0.0736839060940975
QX109	A_12_P114783	0.0996668225431452
QX112	A_12_P114783	-0.224925787369056
QX114	A_12_P114783	-0.104925787369056
QX10	A_12_P114783	0.0163251402888307
QX117	A_12_P114783	-0.0403331774568548
QX124	A_12_P114783	-0.183244278176201
QX125	A_12_P114783	0.00675572182379927
QX127	A_12_P114783	-0.213244278176201
QX129	A_12_P114783	0.00632514028883065
QX131	A_12_P114783	0.0155140707447805
QX133	A_12_P114783	0.0596668225431452
QX12	A_12_P114783	0.116755721823799
QX137	A_12_P114783	0.00772563690335307
QX138	A_12_P114783	-0.500456009086474
QX139	A_12_P114783	0.250521901784151
QX143	A_12_P114783	-0.149478098215849
QX147	A_12_P114783	-0.0394780982158486
QX149	A_12_P114783	0.0394793615122645
QX14	A_12_P114783	-0.143674859711169
QX156	A_12_P114783	0.177725636903353
QX157	A_12_P114783	0.0167557218237993
QX160	A_12_P114783	-0.00492578736905619
QX163	A_12_P114783	-0.160456009086474
QX171	A_12_P114783	-1.19847708146548e-15
QX173	A_12_P114783	0.0695439909135258
QX177	A_12_P114783	0.135514070744781
QX178	A_12_P114783	-0.0704560090864743
QX179	A_12_P114783	0.0805219017841513
QX180	A_12_P114783	0.155074212630944
QX181	A_12_P114783	-0.244925787369056
QX182	A_12_P114783	-0.0404560090864743
QX184	A_12_P114783	-0.319478098215849
QX185	A_12_P114783	0.477725636903353
QX187	A_12_P114783	0.320521901784151
QX189	A_12_P114783	0.227725636903353
QX192	A_12_P114783	-0.00947809821584858
QX193	A_12_P114783	0.116325140288831
QX153	A_12_P114783	-0.25448592925522
QX1	A_12_P104474	0.303250663843487
QX194	A_12_P104474	0.210847849185518
QX195	A_12_P104474	0.553250663843487
QX197	A_12_P104474	1.17211533400354
QX199	A_12_P104474	-0.410818817481154
QX200	A_12_P104474	0.673164276872797
QX202	A_12_P104474	0.585431240274815
QX203	A_12_P104474	-1.82456875972519
QX204	A_12_P104474	1.24543124027482
QX209	A_12_P104474	-0.307884665996463
QX20	A_12_P104474	0.375000000000004
QX21	A_12_P104474	-0.726749336156515
QX213	A_12_P104474	0.759385886889135
QX216	A_12_P104474	-0.229321720651585
QX217	A_12_P104474	0.063250663843488
QX220	A_12_P104474	0.319181182518852
QX222	A_12_P104474	-1.20061411311086
QX223	A_12_P104474	-0.056835723127204
QX224	A_12_P104474	0.563164276872797
QX226	A_12_P104474	0.021056153640866
QX227	A_12_P104474	-0.987884665996462
QX228	A_12_P104474	-2.61894384635913
QX233	A_12_P104474	0.15918118251885
QX235	A_12_P104474	-0.71081881748115
QX25	A_12_P104474	0.625000000000003
QX26	A_12_P104474	0.525000000000003
QX28	A_12_P104474	-1.255
QX29	A_12_P104474	0.212115334003537
QX30	A_12_P104474	-0.0291521508144837
QX31	A_12_P104474	0.0721153340035373
QX32	A_12_P104474	-0.439567365895931
QX33	A_12_P104474	-2.49674933615651
QX37	A_12_P104474	0.98729750958323
QX3	A_12_P104474	-0.0527024904167694
QX41	A_12_P104474	-0.764999999999997
QX44	A_12_P104474	-0.348943846359134
QX45	A_12_P104474	-0.179321720651588
QX47	A_12_P104474	NA
QX48	A_12_P104474	0.432115334003537
QX51	A_12_P104474	-0.12642886845924
QX52	A_12_P104474	0.159385886889134
QX53	A_12_P104474	0.25357113154076
QX56	A_12_P104474	-0.394999999999997
QX4	A_12_P104474	-0.806749336156512
QX58	A_12_P104474	0.22357113154076
QX60	A_12_P104474	-0.104999999999997
QX64	A_12_P104474	0.265000000000003
QX65	A_12_P104474	-0.0668357231272036
QX66	A_12_P104474	-1.96575076617677e-14
QX67	A_12_P104474	0.380432634104069
QX68	A_12_P104474	-1.47956736589593
QX70	A_12_P104474	0.143498044714106
QX72	A_12_P104474	0.0101246592398154
QX74	A_12_P104474	0.14357113154076
QX6	A_12_P104474	0.170124659239816
QX81	A_12_P104474	0.505000000000003
QX82	A_12_P104474	-0.0567493361565121
QX83	A_12_P104474	0.493735541903779
QX85	A_12_P104474	0.822115334003537
QX86	A_12_P104474	0.102115334003537
QX88	A_12_P104474	0.189385886889135
QX90	A_12_P104474	0.513250663843488
QX91	A_12_P104474	-0.768943846359133
QX93	A_12_P104474	-0.576835723127203
QX94	A_12_P104474	0.97729750958323
QX98	A_12_P104474	-0.266835723127203
QX103	A_12_P104474	-0.199321720651588
QX107	A_12_P104474	-1.94650195528589
QX108	A_12_P104474	0.22918118251885
QX111	A_12_P104474	0.40918118251885
QX115	A_12_P104474	0.629385886889135
QX11	A_12_P104474	0.39357113154076
QX119	A_12_P104474	0.0591811825188497
QX120	A_12_P104474	-0.46081881748115
QX121	A_12_P104474	0.283164276872796
QX128	A_12_P104474	-0.369875340760185
QX132	A_12_P104474	1.17012465923982
QX134	A_12_P104474	-0.439875340760185
QX13	A_12_P104474	1.33105615364087
QX135	A_12_P104474	0.85729750958323
QX136	A_12_P104474	1.06729750958323
QX140	A_12_P104474	-0.0864288684592398
QX141	A_12_P104474	-3.38061411311086
QX142	A_12_P104474	-0.620614113110865
QX144	A_12_P104474	0.189385886889135
QX145	A_12_P104474	0.549385886889135
QX148	A_12_P104474	1.20349804471411
QX151	A_12_P104474	-0.102702490416769
QX154	A_12_P104474	-0.20081881748115
QX15	A_12_P104474	0.96043263410407
QX158	A_12_P104474	0.919385886889135
QX159	A_12_P104474	1.25349804471411
QX161	A_12_P104474	-0.759567365895931
QX162	A_12_P104474	0.443498044714106
QX164	A_12_P104474	-2.38987534076018
QX165	A_12_P104474	0.532115334003537
QX166	A_12_P104474	0.225000000000003
QX167	A_12_P104474	0.122115334003537
QX168	A_12_P104474	NA
QX169	A_12_P104474	0.812115334003537
QX170	A_12_P104474	0.21729750958323
QX172	A_12_P104474	0.710432634104069
QX174	A_12_P104474	0.740432634104069
QX16	A_12_P104474	0.15357113154076
QX17	A_12_P104474	0.230124659239815
QX176	A_12_P104474	0.397297509583231
QX183	A_12_P104474	0.0434980447141055
QX186	A_12_P104474	-0.229875340760185
QX188	A_12_P104474	-0.146835723127203
QX190	A_12_P104474	0.50043263410407
QX191	A_12_P104474	-0.0478846659964628
QX18	A_12_P104474	-9.08616333410344e-16
QX19	A_12_P104474	1.24155496547245
QX196	A_12_P104474	0.891554965472455
QX198	A_12_P104474	-1.3143981887878
QX205	A_12_P104474	-0.8623098114819
QX206	A_12_P104474	-1.26063954473017
QX207	A_12_P104474	0.488982580977379
QX208	A_12_P104474	0.478736935733035
QX210	A_12_P104474	0.528428960868782
QX211	A_12_P104474	0.827485484147816
QX212	A_12_P104474	-0.31081881748115
QX214	A_12_P104474	0.451468578501763
QX215	A_12_P104474	2.0656018112122
QX218	A_12_P104474	0.727485484147816
QX221	A_12_P104474	0.261468578501763
QX22	A_12_P104474	0.0318754331697264
QX225	A_12_P104474	-0.662514515852184
QX229	A_12_P104474	0.801468578501763
QX230	A_12_P104474	-0.222514515852184
QX231	A_12_P104474	-1.7043981887878
QX232	A_12_P104474	-0.631263064266964
QX234	A_12_P104474	0.0276901885181012
QX236	A_12_P104474	0.737485484147816
QX24	A_12_P104474	0.547485484147816
QX237	A_12_P104474	0.958428960868781
QX27	A_12_P104474	0.408736935733036
QX34	A_12_P104474	1.68936045526983
QX38	A_12_P104474	-0.0295803643674961
QX2	A_12_P104474	0.448736935733035
QX39	A_12_P104474	1.35936045526983
QX40	A_12_P104474	0.608736935733035
QX42	A_12_P104474	-0.808197653656928
QX49	A_12_P104474	-0.0381245668302734
QX54	A_12_P104474	1.37936045526983
QX55	A_12_P104474	-0.498445034527545
QX59	A_12_P104474	-0.0525145158521835
QX61	A_12_P104474	-0.0481245668302735
QX62	A_12_P104474	-0.388124566830274
QX63	A_12_P104474	-0.210847849185516
QX71	A_12_P104474	-0.668197653656928
QX73	A_12_P104474	-0.00251451585218366
QX76	A_12_P104474	-0.51249965346422
QX77	A_12_P104474	-2.85389856612366
QX7	A_12_P104474	-0.471263064266964
QX78	A_12_P104474	-0.379580364367496
QX79	A_12_P104474	-0.242514515852184
QX80	A_12_P104474	0.975601811212198
QX84	A_12_P104474	0.118982580977379
QX87	A_12_P104474	-1.08081881748115
QX92	A_12_P104474	0.0291521508144831
QX8	A_12_P104474	-0.68626445809622
QX9	A_12_P104474	0.361554965472455
QX96	A_12_P104474	-0.209580364367496
QX97	A_12_P104474	0.0214685785017629
QX99	A_12_P104474	0.441468578501763
QX100	A_12_P104474	0.8176901885181
QX101	A_12_P104474	0.877690188518101
QX102	A_12_P104474	0.805601811212198
QX104	A_12_P104474	-0.954398188787802
QX106	A_12_P104474	-0.32626445809622
QX109	A_12_P104474	0.817485484147816
QX112	A_12_P104474	-1.71853142149824
QX114	A_12_P104474	0.0514685785017627
QX10	A_12_P104474	-1.76126306426696
QX117	A_12_P104474	-1.75251451585218
QX124	A_12_P104474	-0.111571039131218
QX125	A_12_P104474	-0.631571039131218
QX127	A_12_P104474	0.0584289608687823
QX129	A_12_P104474	0.588736935733036
QX131	A_12_P104474	0.281802346343073
QX133	A_12_P104474	1.36748548414782
QX12	A_12_P104474	0.708428960868782
QX137	A_12_P104474	0.971554965472455
QX138	A_12_P104474	-0.914398188787803
QX139	A_12_P104474	-2.6395803643675
QX143	A_12_P104474	0.430419635632504
QX147	A_12_P104474	-0.579580364367496
QX149	A_12_P104474	0.5776901885181
QX14	A_12_P104474	-1.07126306426696
QX156	A_12_P104474	-0.438445034527545
QX157	A_12_P104474	0.338428960868782
QX160	A_12_P104474	0.111468578501763
QX163	A_12_P104474	-0.904398188787803
QX171	A_12_P104474	6.05803314611251e-15
QX173	A_12_P104474	-1.7143981887878
QX177	A_12_P104474	0.751802346343072
QX178	A_12_P104474	0.0456018112121973
QX179	A_12_P104474	-0.0495803643674959
QX180	A_12_P104474	-0.078531421498237
QX181	A_12_P104474	-0.748531421498237
QX182	A_12_P104474	-0.734398188787803
QX184	A_12_P104474	-0.349580364367496
QX185	A_12_P104474	-1.73844503452755
QX187	A_12_P104474	0.170419635632504
QX189	A_12_P104474	0.561554965472455
QX192	A_12_P104474	-0.0295803643674961
QX193	A_12_P104474	0.348736935733036
QX153	A_12_P104474	-0.698197653656928
QX1	A_12_P108398	0.641220934884765
QX194	A_12_P108398	-0.112735783719946
QX195	A_12_P108398	-0.138779065115237
QX197	A_12_P108398	0.197383163398315
QX199	A_12_P108398	-1.06815245038661
QX200	A_12_P108398	-0.136373093022161
QX202	A_12_P108398	-0.273470612660672
QX203	A_12_P108398	-0.433470612660669
QX204	A_12_P108398	0.81652938733933
QX209	A_12_P108398	-2.20261683660168
QX20	A_12_P108398	0.583
QX21	A_12_P108398	-0.708779065115239
QX213	A_12_P108398	1.07419816221004
QX216	A_12_P108398	0.0638113730240427
QX217	A_12_P108398	0.341220934884763
QX220	A_12_P108398	0.421847549613386
QX222	A_12_P108398	-1.35580183778996
QX223	A_12_P108398	0.623626906977837
QX224	A_12_P108398	0.593626906977837
QX226	A_12_P108398	0.34096496408375
QX227	A_12_P108398	0.637383163398312
QX228	A_12_P108398	-2.14903503591625
QX233	A_12_P108398	-0.218152450386613
QX235	A_12_P108398	-0.268152450386613
QX25	A_12_P108398	0.152999999999999
QX26	A_12_P108398	0.382999999999999
QX28	A_12_P108398	-1.397
QX29	A_12_P108398	0.797383163398312
QX30	A_12_P108398	-0.197735783719947
QX31	A_12_P108398	0.417383163398312
QX32	A_12_P108398	-0.186009362091941
QX33	A_12_P108398	0.0212209348847629
QX37	A_12_P108398	-0.0547466969388854
QX3	A_12_P108398	-0.994746696938885
QX41	A_12_P108398	-1.587
QX44	A_12_P108398	0.23096496408375
QX45	A_12_P108398	0.153811373024043
QX47	A_12_P108398	-0.369999999999999
QX48	A_12_P108398	0.657383163398312
QX51	A_12_P108398	0.075683882171343
QX52	A_12_P108398	-0.255801837789959
QX53	A_12_P108398	-0.0243161178286571
QX56	A_12_P108398	-0.0370000000000006
QX4	A_12_P108398	0.611220934884762
QX58	A_12_P108398	0.115683882171343
QX60	A_12_P108398	0.592999999999999
QX64	A_12_P108398	0.923
QX65	A_12_P108398	-0.0763730930221627
QX66	A_12_P108398	1.03736463863413e-15
QX67	A_12_P108398	0.193990637908059
QX68	A_12_P108398	-0.316009362091941
QX70	A_12_P108398	-0.186446486433289
QX72	A_12_P108398	-0.213220064805284
QX74	A_12_P108398	-0.364316117828657
QX6	A_12_P108398	-0.123220064805283
QX81	A_12_P108398	0.00299999999999938
QX82	A_12_P108398	0.671220934884763
QX83	A_12_P108398	-0.277999045220777
QX85	A_12_P108398	0.557383163398312
QX86	A_12_P108398	0.00738316339831186
QX88	A_12_P108398	-0.425801837789959
QX90	A_12_P108398	0.0412209348847628
QX91	A_12_P108398	-0.0890350359162504
QX93	A_12_P108398	-0.0363730930221627
QX94	A_12_P108398	0.455253303061115
QX98	A_12_P108398	-0.286373093022163
QX103	A_12_P108398	0.203811373024043
QX107	A_12_P108398	0.0435535135667113
QX108	A_12_P108398	0.431847549613387
QX111	A_12_P108398	0.431847549613387
QX115	A_12_P108398	0.594198162210041
QX11	A_12_P108398	0.055683882171343
QX119	A_12_P108398	-0.888152450386613
QX120	A_12_P108398	0.00184754961338681
QX121	A_12_P108398	0.173626906977837
QX128	A_12_P108398	0.426779935194717
QX132	A_12_P108398	0.386779935194717
QX134	A_12_P108398	-0.403220064805283
QX13	A_12_P108398	-0.16903503591625
QX135	A_12_P108398	-1.07474669693889
QX136	A_12_P108398	0.185253303061115
QX140	A_12_P108398	0.245683882171343
QX141	A_12_P108398	-1.61580183778996
QX142	A_12_P108398	-0.86580183778996
QX144	A_12_P108398	1.04419816221004
QX145	A_12_P108398	0.95419816221004
QX148	A_12_P108398	0.493553513566711
QX151	A_12_P108398	-0.234746696938886
QX154	A_12_P108398	0.391847549613387
QX15	A_12_P108398	0.343990637908059
QX158	A_12_P108398	0.99419816221004
QX159	A_12_P108398	-0.406446486433289
QX161	A_12_P108398	-0.0760093620919412
QX162	A_12_P108398	0.363553513566711
QX164	A_12_P108398	-0.213220064805284
QX165	A_12_P108398	0.297383163398312
QX166	A_12_P108398	0.382999999999999
QX167	A_12_P108398	-1.06261683660169
QX168	A_12_P108398	-1.62644648643329
QX169	A_12_P108398	0.467383163398312
QX170	A_12_P108398	0.0152533030611146
QX172	A_12_P108398	0.233990637908059
QX174	A_12_P108398	0.503990637908059
QX16	A_12_P108398	-0.074316117828657
QX17	A_12_P108398	-0.193220064805284
QX176	A_12_P108398	0.505253303061114
QX183	A_12_P108398	0.263553513566711
QX186	A_12_P108398	-0.00322006480528354
QX188	A_12_P108398	0.133626906977837
QX190	A_12_P108398	0.453990637908059
QX191	A_12_P108398	0.387383163398312
QX18	A_12_P108398	0.370000000000001
QX19	A_12_P108398	0.0466925023246556
QX196	A_12_P108398	0.236692502324656
QX198	A_12_P108398	0.0307248705010074
QX205	A_12_P108398	-1.02033027035007
QX206	A_12_P108398	0.296436531523642
QX207	A_12_P108398	-0.320717059536064
QX208	A_12_P108398	-1.68053779465205
QX210	A_12_P108398	0.0222515026346093
QX211	A_12_P108398	-0.15268088294672
QX212	A_12_P108398	-1.57815245038661
QX214	A_12_P108398	-1.33090152558227
QX215	A_12_P108398	0.510724870501007
QX218	A_12_P108398	-0.25268088294672
QX221	A_12_P108398	0.32909847441773
QX22	A_12_P108398	0.351155449611236
QX225	A_12_P108398	0.22731911705328
QX229	A_12_P108398	-0.54090152558227
QX230	A_12_P108398	0.0173191170532797
QX231	A_12_P108398	-0.00927512949899257
QX232	A_12_P108398	-0.270537794652048
QX234	A_12_P108398	-0.590330270350067
QX236	A_12_P108398	0.42731911705328
QX24	A_12_P108398	0.51731911705328
QX237	A_12_P108398	0.392251502634609
QX27	A_12_P108398	-0.000537794652048375
QX34	A_12_P108398	-0.0635634684763577
QX38	A_12_P108398	0.382854730838205
QX2	A_12_P108398	-0.0105377946520484
QX39	A_12_P108398	0.766436531523642
QX40	A_12_P108398	0.329462205347952
QX42	A_12_P108398	0.259025081006604
QX49	A_12_P108398	-0.358844550388764
QX54	A_12_P108398	-1.11356346847636
QX55	A_12_P108398	-1.07330749767534
QX59	A_12_P108398	0.33731911705328
QX61	A_12_P108398	-0.158844550388764
QX62	A_12_P108398	0.101155449611236
QX63	A_12_P108398	0.112735783719947
QX71	A_12_P108398	0.329025081006604
QX73	A_12_P108398	0.28731911705328
QX76	A_12_P108398	0.0355910263556556
QX77	A_12_P108398	-0.611509477520038
QX7	A_12_P108398	0.239462205347952
QX78	A_12_P108398	0.682854730838204
QX79	A_12_P108398	-0.16268088294672
QX80	A_12_P108398	-0.259275129498993
QX84	A_12_P108398	-0.100717059536064
QX87	A_12_P108398	0.131847549613387
QX92	A_12_P108398	0.197735783719946
QX8	A_12_P108398	0.102000954779222
QX9	A_12_P108398	0.266692502324656
QX96	A_12_P108398	0.622854730838205
QX97	A_12_P108398	-0.53090152558227
QX99	A_12_P108398	0.38909847441773
QX100	A_12_P108398	0.909669729649933
QX101	A_12_P108398	0.349669729649934
QX102	A_12_P108398	0.490724870501007
QX104	A_12_P108398	0.290724870501007
QX106	A_12_P108398	0.102000954779222
QX109	A_12_P108398	0.26731911705328
QX112	A_12_P108398	-0.0609015255822698
QX114	A_12_P108398	-0.10090152558227
QX10	A_12_P108398	-0.320537794652048
QX117	A_12_P108398	-0.00268088294672025
QX124	A_12_P108398	0.0422515026346093
QX125	A_12_P108398	-0.437748497365391
QX127	A_12_P108398	0.122251502634609
QX129	A_12_P108398	0.229462205347952
QX131	A_12_P108398	0.369025081006604
QX133	A_12_P108398	0.35731911705328
QX12	A_12_P108398	0.0222515026346093
QX137	A_12_P108398	0.466692502324655
QX138	A_12_P108398	0.0807248705010074
QX139	A_12_P108398	-1.7771452691618
QX143	A_12_P108398	-0.137145269161795
QX147	A_12_P108398	-1.0471452691618
QX149	A_12_P108398	0.409669729649934
QX14	A_12_P108398	-0.310537794652048
QX156	A_12_P108398	-0.733307497675345
QX157	A_12_P108398	0.172251502634609
QX160	A_12_P108398	0.41909847441773
QX163	A_12_P108398	0.0207248705010074
QX171	A_12_P108398	-4.44089209850063e-16
QX173	A_12_P108398	-0.199275129498993
QX177	A_12_P108398	0.0490250810066041
QX178	A_12_P108398	0.270724870501007
QX179	A_12_P108398	-0.197145269161795
QX180	A_12_P108398	0.0590984744177301
QX181	A_12_P108398	0.37909847441773
QX182	A_12_P108398	-0.0292751294989926
QX184	A_12_P108398	-0.257145269161795
QX185	A_12_P108398	-2.05330749767534
QX187	A_12_P108398	0.0328547308382047
QX189	A_12_P108398	0.766692502324656
QX192	A_12_P108398	0.502854730838205
QX193	A_12_P108398	0.239462205347952
QX153	A_12_P108398	0.0490250810066041
QX1	A_12_P113457	0.130932284591352
QX194	A_12_P113457	0.783102713225169
QX195	A_12_P113457	0.220932284591356
QX197	A_12_P113457	0.0407938996066712
QX199	A_12_P113457	-0.436063953441503
QX200	A_12_P113457	-0.397663651972039
QX202	A_12_P113457	-0.174167772482768
QX203	A_12_P113457	0.735832227517228
QX204	A_12_P113457	-0.354167772482772
QX209	A_12_P113457	0.900793899606683
QX20	A_12_P113457	0.532000000000001
QX21	A_12_P113457	1.48093228459135
QX213	A_12_P113457	-1.13892296508113
QX216	A_12_P113457	-0.749517829419868
QX217	A_12_P113457	0.270932284591352
QX220	A_12_P113457	-0.586063953441504
QX222	A_12_P113457	0.141077034918873
QX223	A_12_P113457	-0.75766365197204
QX224	A_12_P113457	-0.64766365197204
QX226	A_12_P113457	0.266737956079133
QX227	A_12_P113457	-0.87920610039332
QX228	A_12_P113457	2.00673795607913
QX233	A_12_P113457	0.653936046558498
QX235	A_12_P113457	0.653936046558498
QX25	A_12_P113457	0.782
QX26	A_12_P113457	-0.678
QX28	A_12_P113457	0.182
QX29	A_12_P113457	0.92079389960668
QX30	A_12_P113457	-0.611897286774835
QX31	A_12_P113457	0.27079389960668
QX32	A_12_P113457	0.285412984547681
QX33	A_12_P113457	0.0409322845913498
QX37	A_12_P113457	0.374118931102822
QX3	A_12_P113457	-0.695881068897178
QX41	A_12_P113457	0.112
QX44	A_12_P113457	0.236737956079133
QX45	A_12_P113457	-0.429517829419868
QX47	A_12_P113457	0.120000000000001
QX48	A_12_P113457	0.150793899606679
QX51	A_12_P113457	-0.808323216359188
QX52	A_12_P113457	1.03107703491887
QX53	A_12_P113457	0.671676783640811
QX56	A_12_P113457	0.232
QX4	A_12_P113457	-0.75906771540865
QX58	A_12_P113457	-0.698323216359189
QX60	A_12_P113457	-0.658
QX64	A_12_P113457	-0.488
QX65	A_12_P113457	0.50233634802796
QX66	A_12_P113457	1.37303363123564e-15
QX67	A_12_P113457	-0.664587015452319
QX68	A_12_P113457	0.135412984547681
QX70	A_12_P113457	-0.279914405645696
QX72	A_12_P113457	0.592229199010154
QX74	A_12_P113457	0.881676783640811
QX6	A_12_P113457	0.812229199010154
QX81	A_12_P113457	0.682
QX82	A_12_P113457	-0.92906771540865
QX83	A_12_P113457	-1.3503731989331
QX85	A_12_P113457	-0.95920610039332
QX86	A_12_P113457	-0.39920610039332
QX88	A_12_P113457	-0.378922965081127
QX90	A_12_P113457	-0.43906771540865
QX91	A_12_P113457	-0.223262043920867
QX93	A_12_P113457	0.29233634802796
QX94	A_12_P113457	0.334118931102822
QX98	A_12_P113457	0.79233634802796
QX103	A_12_P113457	0.620482170580132
QX107	A_12_P113457	0.580085594354304
QX108	A_12_P113457	-0.416063953441502
QX111	A_12_P113457	-0.816063953441503
QX115	A_12_P113457	-0.908922965081127
QX11	A_12_P113457	1.15167678364081
QX119	A_12_P113457	1.0139360465585
QX120	A_12_P113457	-0.536063953441503
QX121	A_12_P113457	-0.67766365197204
QX128	A_12_P113457	0.122229199010154
QX132	A_12_P113457	-0.887770800989846
QX134	A_12_P113457	-0.577770800989846
QX13	A_12_P113457	-0.663262043920867
QX135	A_12_P113457	-1.00588106889718
QX136	A_12_P113457	-1.17588106889718
QX140	A_12_P113457	0.511676783640811
QX141	A_12_P113457	2.20107703491887
QX142	A_12_P113457	0.0110770349188732
QX144	A_12_P113457	-1.02892296508113
QX145	A_12_P113457	0.551077034918873
QX148	A_12_P113457	0.320085594354304
QX151	A_12_P113457	-0.255881068897178
QX154	A_12_P113457	-0.286063953441502
QX15	A_12_P113457	0.205412984547681
QX158	A_12_P113457	-0.928922965081127
QX159	A_12_P113457	-0.169914405645696
QX161	A_12_P113457	-0.75458701545232
QX162	A_12_P113457	0.570085594354304
QX164	A_12_P113457	0.232229199010154
QX165	A_12_P113457	-1.09920610039332
QX166	A_12_P113457	-0.698
QX167	A_12_P113457	0.57079389960668
QX168	A_12_P113457	0.060085594354304
QX169	A_12_P113457	0.38079389960668
QX170	A_12_P113457	0.814118931102822
QX172	A_12_P113457	0.75541298454768
QX174	A_12_P113457	1.02541298454768
QX16	A_12_P113457	-0.468323216359189
QX17	A_12_P113457	0.452229199010153
QX176	A_12_P113457	-0.045881068897178
QX183	A_12_P113457	0.660085594354304
QX186	A_12_P113457	0.552229199010154
QX188	A_12_P113457	-1.18766365197204
QX190	A_12_P113457	-0.96458701545232
QX191	A_12_P113457	-0.54920610039332
QX18	A_12_P113457	-0.12
QX19	A_12_P113457	0.434726858141021
QX196	A_12_P113457	0.194726858141021
QX198	A_12_P113457	0.257913504652493
QX205	A_12_P113457	1.15487160846855
QX206	A_12_P113457	0.340532529628803
QX207	A_12_P113457	1.1542767441298
QX208	A_12_P113457	0.359207558097352
QX210	A_12_P113457	0.0660237725598247
QX211	A_12_P113457	0.517730620108169
QX212	A_12_P113457	0.373936046558498
QX214	A_12_P113457	1.14613092157763
QX215	A_12_P113457	0.407913504652493
QX218	A_12_P113457	0.577730620108169
QX221	A_12_P113457	-0.613869078422368
QX22	A_12_P113457	0.675471357190483
QX225	A_12_P113457	0.457730620108169
QX229	A_12_P113457	0.916130921577632
QX230	A_12_P113457	1.16773062010817
QX231	A_12_P113457	0.597913504652493
QX232	A_12_P113457	0.689207558097352
QX234	A_12_P113457	-0.435128391531456
QX236	A_12_P113457	-0.682269379891831
QX24	A_12_P113457	-0.782269379891831
QX237	A_12_P113457	-0.953976227440176
QX27	A_12_P113457	-0.430792441902648
QX34	A_12_P113457	-0.599467470371197
QX38	A_12_P113457	-0.66541152684365
QX2	A_12_P113457	-1.07079244190265
QX39	A_12_P113457	-0.109467470371197
QX40	A_12_P113457	0.239207558097352
QX42	A_12_P113457	-0.306119832096025
QX49	A_12_P113457	0.885471357190483
QX54	A_12_P113457	-0.219467470371197
QX55	A_12_P113457	0.444726858141021
QX59	A_12_P113457	-0.282269379891831
QX61	A_12_P113457	-0.574528642809517
QX62	A_12_P113457	-1.12452864280952
QX63	A_12_P113457	-0.783102713225162
QX71	A_12_P113457	-0.756119832096025
QX73	A_12_P113457	-0.552269379891831
QX76	A_12_P113457	-1.10362291424761
QX77	A_12_P113457	1.33459819118322
QX7	A_12_P113457	0.0792075580973519
QX78	A_12_P113457	-1.22541152684365
QX79	A_12_P113457	0.627730620108169
QX80	A_12_P113457	0.647913504652493
QX84	A_12_P113457	-0.595723255870197
QX87	A_12_P113457	0.0739360465584977
QX92	A_12_P113457	0.611897286774835
QX8	A_12_P113457	0.609626801066898
QX9	A_12_P113457	-1.27527314185898
QX96	A_12_P113457	-0.17541152684365
QX97	A_12_P113457	-0.753869078422368
QX99	A_12_P113457	0.346130921577632
QX100	A_12_P113457	0.864871608468544
QX101	A_12_P113457	-0.0351283915314556
QX102	A_12_P113457	0.417913504652493
QX104	A_12_P113457	-0.692086495347507
QX106	A_12_P113457	-0.570373198933102
QX109	A_12_P113457	-0.842269379891831
QX112	A_12_P113457	0.206130921577632
QX114	A_12_P113457	0.656130921577632
QX10	A_12_P113457	0.789207558097352
QX117	A_12_P113457	-0.192269379891831
QX124	A_12_P113457	0.0860237725598247
QX125	A_12_P113457	1.09602377255982
QX127	A_12_P113457	0.176023772559825
QX129	A_12_P113457	1.36920755809735
QX131	A_12_P113457	0.643880167903975
QX133	A_12_P113457	0.517730620108169
QX12	A_12_P113457	-0.563976227440175
QX137	A_12_P113457	-1.08527314185898
QX138	A_12_P113457	-0.342086495347507
QX139	A_12_P113457	1.61458847315635
QX143	A_12_P113457	-0.11541152684365
QX147	A_12_P113457	1.04458847315635
QX149	A_12_P113457	-0.825128391531456
QX14	A_12_P113457	-0.440792441902648
QX156	A_12_P113457	1.51472685814102
QX157	A_12_P113457	-1.20397622744018
QX160	A_12_P113457	0.106130921577632
QX163	A_12_P113457	0.0779135046524932
QX171	A_12_P113457	-1.18134668714021e-15
QX173	A_12_P113457	0.877913504652494
QX177	A_12_P113457	-0.706119832096025
QX178	A_12_P113457	-0.882086495347507
QX179	A_12_P113457	1.17458847315635
QX180	A_12_P113457	0.556130921577632
QX181	A_12_P113457	-0.483869078422368
QX182	A_12_P113457	0.287913504652493
QX184	A_12_P113457	-0.90541152684365
QX185	A_12_P113457	0.78472685814102
QX187	A_12_P113457	0.66458847315635
QX189	A_12_P113457	-1.22527314185898
QX192	A_12_P113457	-1.29541152684365
QX193	A_12_P113457	-1.10079244190265
QX153	A_12_P113457	-0.616119832096025
QX1	A_12_P112808	-0.135534298686901
QX194	A_12_P112808	0.00509070131310077
QX195	A_12_P112808	-0.335534298686899
QX197	A_12_P112808	0.0205215403864432
QX199	A_12_P112808	-0.00865929868690077
QX200	A_12_P112808	-0.0454547763187788
QX202	A_12_P112808	0.225982613875768
QX203	A_12_P112808	-0.244017386124232
QX204	A_12_P112808	-0.0440173861242314
QX209	A_12_P112808	0.100521540386443
QX20	A_12_P112808	-0.0540000000000001
QX21	A_12_P112808	-0.195534298686901
QX213	A_12_P112808	0.0488180259848246
QX216	A_12_P112808	0.0580725610504801
QX217	A_12_P112808	-0.1855342986869
QX220	A_12_P112808	-0.0286592986868997
QX222	A_12_P112808	0.168818025984825
QX223	A_12_P112808	0.0545452236812219
QX224	A_12_P112808	-0.0354547763187781
QX226	A_12_P112808	-0.0520219216349011
QX227	A_12_P112808	0.110521540386443
QX228	A_12_P112808	-0.112021921634901
QX233	A_12_P112808	-0.1386592986869
QX235	A_12_P112808	0.1313407013131
QX25	A_12_P112808	-0.0740000000000001
QX26	A_12_P112808	-0.0440000000000002
QX28	A_12_P112808	-0.0240000000000002
QX29	A_12_P112808	0.0805215403864431
QX30	A_12_P112808	0.1500907013131
QX31	A_12_P112808	0.0305215403864431
QX32	A_12_P112808	0.11509977144441
QX33	A_12_P112808	0.0144657013130995
QX37	A_12_P112808	-0.130421293216411
QX3	A_12_P112808	0.389578706783589
QX41	A_12_P112808	0.266
QX44	A_12_P112808	-0.102021921634901
QX45	A_12_P112808	-0.0119274389495201
QX47	A_12_P112808	0.08
QX48	A_12_P112808	0.0905215403864431
QX51	A_12_P112808	-0.0564625864871214
QX52	A_12_P112808	-0.501181974015176
QX53	A_12_P112808	0.0635374135128787
QX56	A_12_P112808	-0.144
QX4	A_12_P112808	0.1344657013131
QX58	A_12_P112808	0.0335374135128787
QX60	A_12_P112808	-0.0640000000000001
QX64	A_12_P112808	-0.0140000000000002
QX65	A_12_P112808	-0.095454776318778
QX66	A_12_P112808	3.66026653431106e-16
QX67	A_12_P112808	0.18509977144441
QX68	A_12_P112808	0.0150997714444096
QX70	A_12_P112808	-0.0532577489057502
QX72	A_12_P112808	0.224084654558893
QX74	A_12_P112808	-0.106462586487121
QX6	A_12_P112808	0.064084654558893
QX81	A_12_P112808	-0.0240000000000002
QX82	A_12_P112808	-0.0755342986869004
QX83	A_12_P112808	0.135801211249569
QX85	A_12_P112808	0.230521540386443
QX86	A_12_P112808	0.0305215403864431
QX88	A_12_P112808	-0.0411819740151754
QX90	A_12_P112808	-0.135534298686901
QX91	A_12_P112808	0.197978078365099
QX93	A_12_P112808	0.00454522368122193
QX94	A_12_P112808	-0.060421293216411
QX98	A_12_P112808	-0.0854547763187781
QX103	A_12_P112808	-0.0119274389495201
QX107	A_12_P112808	0.20674225109425
QX108	A_12_P112808	-0.2086592986869
QX111	A_12_P112808	0.0413407013130997
QX115	A_12_P112808	0.128818025984825
QX11	A_12_P112808	NA
QX119	A_12_P112808	-0.1686592986869
QX120	A_12_P112808	0.3113407013131
QX121	A_12_P112808	0.0545452236812219
QX128	A_12_P112808	-0.015915345441107
QX132	A_12_P112808	-0.275915345441107
QX134	A_12_P112808	0.034084654558893
QX13	A_12_P112808	-0.142021921634901
QX135	A_12_P112808	0.039578706783589
QX136	A_12_P112808	-0.010421293216411
QX140	A_12_P112808	-0.256462586487121
QX141	A_12_P112808	0.168818025984825
QX142	A_12_P112808	-0.00118197401517542
QX144	A_12_P112808	0.118818025984825
QX145	A_12_P112808	-0.0211819740151754
QX148	A_12_P112808	-0.0532577489057502
QX151	A_12_P112808	-0.070421293216411
QX154	A_12_P112808	0.0313407013130996
QX15	A_12_P112808	-0.0149002285555904
QX158	A_12_P112808	-0.201181974015175
QX159	A_12_P112808	0.11674225109425
QX161	A_12_P112808	0.0350997714444096
QX162	A_12_P112808	0.0467422510942497
QX164	A_12_P112808	0.174084654558893
QX165	A_12_P112808	0.120521540386443
QX166	A_12_P112808	0.176
QX167	A_12_P112808	-0.199478459613557
QX168	A_12_P112808	-0.32325774890575
QX169	A_12_P112808	0.180521540386443
QX170	A_12_P112808	0.0195787067835891
QX172	A_12_P112808	-0.0349002285555904
QX174	A_12_P112808	-0.0249002285555904
QX16	A_12_P112808	0.0535374135128787
QX17	A_12_P112808	0.034084654558893
QX176	A_12_P112808	-0.120421293216411
QX183	A_12_P112808	-0.0632577489057502
QX186	A_12_P112808	-0.025915345441107
QX188	A_12_P112808	0.0145452236812219
QX190	A_12_P112808	-0.00490022855559039
QX191	A_12_P112808	0.180521540386443
QX18	A_12_P112808	-0.08
QX19	A_12_P112808	NA
QX196	A_12_P112808	-0.1057157013131
QX198	A_12_P112808	-0.0906026958426103
QX205	A_12_P112808	-0.0113633766413747
QX206	A_12_P112808	0.0277966757388996
QX207	A_12_P112808	-0.0321088415757194
QX208	A_12_P112808	0.23491836881821
QX210	A_12_P112808	-0.146096748067306
QX211	A_12_P112808	-0.0988407013130997
QX212	A_12_P112808	-0.0986592986869003
QX214	A_12_P112808	0.144363821055022
QX215	A_12_P112808	-0.000602695842610263
QX218	A_12_P112808	-0.1988407013131
QX221	A_12_P112808	0.0343638210550226
QX22	A_12_P112808	-0.0866439891133206
QX225	A_12_P112808	-0.1988407013131
QX229	A_12_P112808	-0.0556361789449774
QX230	A_12_P112808	0.1611592986869
QX231	A_12_P112808	0.0493973041573897
QX232	A_12_P112808	0.0749183688182103
QX234	A_12_P112808	-0.0613633766413747
QX236	A_12_P112808	0.00115929868690037
QX24	A_12_P112808	-0.0388407013130997
QX237	A_12_P112808	0.173903251932694
QX27	A_12_P112808	0.0349183688182103
QX34	A_12_P112808	0.3077966757389
QX38	A_12_P112808	0.110340137760244
QX2	A_12_P112808	-0.0650816311817898
QX39	A_12_P112808	-0.0722033242611004
QX40	A_12_P112808	-0.34508163118179
QX42	A_12_P112808	-0.0134391515319496
QX49	A_12_P112808	0.00335601088667941
QX54	A_12_P112808	-0.0222033242611005
QX55	A_12_P112808	0.1342842986869
QX59	A_12_P112808	-0.0588407013130996
QX61	A_12_P112808	-0.0266439891133206
QX62	A_12_P112808	0.303356010886679
QX63	A_12_P112808	-0.00509070131309879
QX71	A_12_P112808	-0.0334391515319496
QX73	A_12_P112808	0.1011592986869
QX76	A_12_P112808	0.0753514753760105
QX77	A_12_P112808	0.0732728657912677
QX7	A_12_P112808	-0.0650816311817898
QX78	A_12_P112808	0.0803401377602438
QX79	A_12_P112808	0.3511592986869
QX80	A_12_P112808	-0.0106026958426103
QX84	A_12_P112808	-0.00210884157571943
QX87	A_12_P112808	0.2013407013131
QX92	A_12_P112808	-0.1500907013131
QX8	A_12_P112808	0.0258012112495686
QX9	A_12_P112808	0.1642842986869
QX96	A_12_P112808	-0.269659862239756
QX97	A_12_P112808	-0.0956361789449774
QX99	A_12_P112808	0.104363821055023
QX100	A_12_P112808	-0.111363376641375
QX101	A_12_P112808	0.138636623358625
QX102	A_12_P112808	0.0793973041573898
QX104	A_12_P112808	-0.0306026958426103
QX106	A_12_P112808	-0.0241987887504315
QX109	A_12_P112808	-0.1588407013131
QX112	A_12_P112808	0.164363821055023
QX114	A_12_P112808	-0.195636178944977
QX10	A_12_P112808	0.0849183688182103
QX117	A_12_P112808	-0.00884070131309964
QX124	A_12_P112808	-0.256096748067306
QX125	A_12_P112808	0.0739032519326937
QX127	A_12_P112808	-0.0960967480673063
QX129	A_12_P112808	-0.0850816311817897
QX131	A_12_P112808	0.0465608484680504
QX133	A_12_P112808	-0.00884070131309964
QX12	A_12_P112808	0.0739032519326937
QX137	A_12_P112808	-0.0757157013130998
QX138	A_12_P112808	0.0793973041573898
QX139	A_12_P112808	0.170340137760244
QX143	A_12_P112808	-0.199659862239756
QX147	A_12_P112808	-0.219659862239756
QX149	A_12_P112808	-0.0513633766413747
QX14	A_12_P112808	0.25491836881821
QX156	A_12_P112808	0.1542842986869
QX157	A_12_P112808	-0.0360967480673062
QX160	A_12_P112808	-0.0456361789449774
QX163	A_12_P112808	-0.0606026958426103
QX171	A_12_P112808	-2.0122792321331e-16
QX173	A_12_P112808	0.0393973041573897
QX177	A_12_P112808	-0.0334391515319496
QX178	A_12_P112808	-0.0406026958426103
QX179	A_12_P112808	-0.459659862239756
QX180	A_12_P112808	-0.0256361789449774
QX181	A_12_P112808	0.104363821055023
QX182	A_12_P112808	-0.0706026958426103
QX184	A_12_P112808	-0.0496598622397562
QX185	A_12_P112808	0.4742842986869
QX187	A_12_P112808	0.0503401377602438
QX189	A_12_P112808	-0.0757157013130998
QX192	A_12_P112808	-0.0896598622397562
QX193	A_12_P112808	-0.12508163118179
QX153	A_12_P112808	0.15656084846805
QX1	A_12_P120386	0.121862785033406
QX194	A_12_P120386	0.130648185864886
QX195	A_12_P120386	-0.628137214966595
QX197	A_12_P120386	0.00627217778380386
QX199	A_12_P120386	-0.74143514746845
QX200	A_12_P120386	-0.0326131268167937
QX202	A_12_P120386	0.306176533110363
QX203	A_12_P120386	0.406176533110365
QX204	A_12_P120386	-0.213823466889635
QX209	A_12_P120386	-0.373727822216199
QX20	A_12_P120386	0.154999999999999
QX21	A_12_P120386	-0.228137214966594
QX213	A_12_P120386	0.387986139398664
QX216	A_12_P120386	0.0165185486919071
QX217	A_12_P120386	0.061862785033408
QX220	A_12_P120386	-0.0814351474684488
QX222	A_12_P120386	-0.512013860601336
QX223	A_12_P120386	0.117386873183205
QX224	A_12_P120386	0.0973868731832047
QX226	A_12_P120386	-0.110449321091189
QX227	A_12_P120386	0.236272177783802
QX228	A_12_P120386	-1.01044932109119
QX233	A_12_P120386	-0.141435147468449
QX235	A_12_P120386	-0.141435147468449
QX25	A_12_P120386	0.275
QX26	A_12_P120386	-0.0450000000000003
QX28	A_12_P120386	-0.375
QX29	A_12_P120386	0.666272177783802
QX30	A_12_P120386	-0.234351814135116
QX31	A_12_P120386	0.166272177783802
QX32	A_12_P120386	0.104213004451373
QX33	A_12_P120386	0.571862785033407
QX37	A_12_P120386	-0.468723153209082
QX3	A_12_P120386	-0.138723153209082
QX41	A_12_P120386	-0.605
QX44	A_12_P120386	-0.0304493210911887
QX45	A_12_P120386	0.206518548691907
QX47	A_12_P120386	0.185
QX48	A_12_P120386	0.106272177783802
QX51	A_12_P120386	0.191092309404199
QX52	A_12_P120386	-0.202013860601337
QX53	A_12_P120386	-0.248907690595801
QX56	A_12_P120386	0.165
QX4	A_12_P120386	0.391862785033407
QX58	A_12_P120386	-0.0689076905958006
QX60	A_12_P120386	0.265
QX64	A_12_P120386	0.335
QX65	A_12_P120386	0.107386873183205
QX66	A_12_P120386	3.83200415843277e-15
QX67	A_12_P120386	0.194213004451373
QX68	A_12_P120386	0.0342130044513725
QX70	A_12_P120386	0.0263734882207369
QX72	A_12_P120386	0.323271640140559
QX74	A_12_P120386	-0.2989076905958
QX6	A_12_P120386	0.203271640140559
QX81	A_12_P120386	-0.185
QX82	A_12_P120386	0.241862785033407
QX83	A_12_P120386	-0.235119838619405
QX85	A_12_P120386	-0.173727822216198
QX86	A_12_P120386	0.386272177783802
QX88	A_12_P120386	-0.422013860601336
QX90	A_12_P120386	-0.118137214966593
QX91	A_12_P120386	0.289550678908812
QX93	A_12_P120386	0.147386873183205
QX94	A_12_P120386	0.0312768467909184
QX98	A_12_P120386	0.0573868731832047
QX103	A_12_P120386	0.0565185486919072
QX107	A_12_P120386	0.286373488220737
QX108	A_12_P120386	0.00856485253155088
QX111	A_12_P120386	0.0585648525315508
QX115	A_12_P120386	0.317986139398663
QX11	A_12_P120386	0.0810923094041995
QX119	A_12_P120386	-0.511435147468449
QX120	A_12_P120386	0.0785648525315508
QX121	A_12_P120386	-0.172613126816795
QX128	A_12_P120386	0.00327164014055847
QX132	A_12_P120386	-0.0667283598594415
QX134	A_12_P120386	-0.0167283598594416
QX13	A_12_P120386	0.0295506789088114
QX135	A_12_P120386	-0.598723153209082
QX136	A_12_P120386	-0.0987231532090816
QX140	A_12_P120386	0.1410923094042
QX141	A_12_P120386	-0.622013860601337
QX142	A_12_P120386	-0.242013860601337
QX144	A_12_P120386	0.907986139398663
QX145	A_12_P120386	-0.0220138606013366
QX148	A_12_P120386	0.106373488220737
QX151	A_12_P120386	0.241276846790918
QX154	A_12_P120386	-0.231435147468449
QX15	A_12_P120386	-0.215786995548627
QX158	A_12_P120386	0.147986139398663
QX159	A_12_P120386	0.056373488220737
QX161	A_12_P120386	0.264213004451373
QX162	A_12_P120386	0.166373488220737
QX164	A_12_P120386	0.213271640140559
QX165	A_12_P120386	0.0262721777838021
QX166	A_12_P120386	0.0149999999999996
QX167	A_12_P120386	0.176272177783802
QX168	A_12_P120386	-0.273626511779263
QX169	A_12_P120386	-0.133727822216198
QX170	A_12_P120386	0.361276846790919
QX172	A_12_P120386	0.0242130044513726
QX174	A_12_P120386	-0.305786995548627
QX16	A_12_P120386	-0.0189076905958005
QX17	A_12_P120386	0.173271640140559
QX176	A_12_P120386	-0.108723153209082
QX183	A_12_P120386	-0.0136265117792631
QX186	A_12_P120386	-0.106728359859441
QX188	A_12_P120386	0.167386873183205
QX190	A_12_P120386	-0.115786995548627
QX191	A_12_P120386	-0.193727822216198
QX18	A_12_P120386	-0.184999999999999
QX19	A_12_P120386	0.100566413303638
QX196	A_12_P120386	-0.329433586696362
QX198	A_12_P120386	0.04998047506115
QX205	A_12_P120386	-0.073310232331105
QX206	A_12_P120386	0.378254307179043
QX207	A_12_P120386	-0.464777823037861
QX208	A_12_P120386	-0.0870833672783958
QX210	A_12_P120386	-0.26802473158921
QX211	A_12_P120386	-0.0827315191982175
QX212	A_12_P120386	-0.211435147468449
QX214	A_12_P120386	-0.0539094985465638
QX215	A_12_P120386	-0.0200195249388501
QX218	A_12_P120386	0.527268480801782
QX221	A_12_P120386	0.106090501453436
QX22	A_12_P120386	0.139795937674431
QX225	A_12_P120386	0.387268480801782
QX229	A_12_P120386	-0.823909498546564
QX230	A_12_P120386	0.467268480801782
QX231	A_12_P120386	0.19998047506115
QX232	A_12_P120386	0.192916632721604
QX234	A_12_P120386	0.036689767668895
QX236	A_12_P120386	0.107268480801783
QX24	A_12_P120386	0.227268480801783
QX237	A_12_P120386	-0.14802473158921
QX27	A_12_P120386	-0.137083367278396
QX34	A_12_P120386	-0.411745692820957
QX38	A_12_P120386	0.114975806054034
QX2	A_12_P120386	-0.157083367278396
QX39	A_12_P120386	0.178254307179043
QX40	A_12_P120386	-0.0370833672783958
QX42	A_12_P120386	-0.124922883509032
QX49	A_12_P120386	0.0997959376744312
QX54	A_12_P120386	-0.391745692820957
QX55	A_12_P120386	0.140566413303638
QX59	A_12_P120386	0.137268480801783
QX61	A_12_P120386	-0.280204062325569
QX62	A_12_P120386	-0.0802040623255688
QX63	A_12_P120386	-0.130648185864882
QX71	A_12_P120386	0.135077116490968
QX73	A_12_P120386	-0.0227315191982175
QX76	A_12_P120386	0.343170083472879
QX77	A_12_P120386	0.232901209423409
QX7	A_12_P120386	0.142916632721604
QX78	A_12_P120386	-0.095024193945966
QX79	A_12_P120386	-0.0827315191982175
QX80	A_12_P120386	0.0199804750611499
QX84	A_12_P120386	0.185222176962139
QX87	A_12_P120386	0.228564852531551
QX92	A_12_P120386	0.234351814135116
QX8	A_12_P120386	0.184880161380595
QX9	A_12_P120386	0.0805664133036383
QX96	A_12_P120386	0.014975806054034
QX97	A_12_P120386	-0.493909498546564
QX99	A_12_P120386	0.196090501453436
QX100	A_12_P120386	0.00668976766889499
QX101	A_12_P120386	-0.073310232331105
QX102	A_12_P120386	0.13998047506115
QX104	A_12_P120386	-0.0200195249388501
QX106	A_12_P120386	-0.105119838619405
QX109	A_12_P120386	-0.152731519198218
QX112	A_12_P120386	0.366090501453436
QX114	A_12_P120386	-0.283909498546564
QX10	A_12_P120386	0.112916632721604
QX117	A_12_P120386	0.247268480801783
QX124	A_12_P120386	-0.19802473158921
QX125	A_12_P120386	0.20197526841079
QX127	A_12_P120386	-0.0780247315892099
QX129	A_12_P120386	-0.0570833672783959
QX131	A_12_P120386	-0.0949228835090315
QX133	A_12_P120386	-0.0527315191982175
QX12	A_12_P120386	-0.25802473158921
QX137	A_12_P120386	-0.0394335866963618
QX138	A_12_P120386	0.0299804750611499
QX139	A_12_P120386	-0.785024193945966
QX143	A_12_P120386	-0.0150241939459661
QX147	A_12_P120386	-0.175024193945966
QX149	A_12_P120386	0.216689767668895
QX14	A_12_P120386	0.202916632721604
QX156	A_12_P120386	0.0105664133036383
QX157	A_12_P120386	0.0219752684107901
QX160	A_12_P120386	0.126090501453436
QX163	A_12_P120386	0.03998047506115
QX171	A_12_P120386	-7.63278329429795e-16
QX173	A_12_P120386	0.16998047506115
QX177	A_12_P120386	-0.274922883509032
QX178	A_12_P120386	0.0299804750611499
QX179	A_12_P120386	-0.395024193945966
QX180	A_12_P120386	0.136090501453436
QX181	A_12_P120386	0.236090501453436
QX182	A_12_P120386	0.13998047506115
QX184	A_12_P120386	-0.00502419394596607
QX185	A_12_P120386	-0.559433586696362
QX187	A_12_P120386	0.134975806054034
QX189	A_12_P120386	0.100566413303638
QX192	A_12_P120386	0.364975806054034
QX193	A_12_P120386	0.0329166327216041
QX153	A_12_P120386	0.00507711649096837
QX1	A_12_P102889	0.308310504924073
QX194	A_12_P102889	-0.179373412016154
QX195	A_12_P102889	0.158310504924071
QX197	A_12_P102889	0.264947171114987
QX199	A_12_P102889	0.410209921317178
QX200	A_12_P102889	0.183473986648717
QX202	A_12_P102889	-0.546948992789495
QX203	A_12_P102889	-0.736948992789495
QX204	A_12_P102889	0.313051007210507
QX209	A_12_P102889	1.05494717111498
QX20	A_12_P102889	-0.569
QX21	A_12_P102889	0.438310504924072
QX213	A_12_P102889	-0.363280059012115
QX216	A_12_P102889	0.152501270387078
QX217	A_12_P102889	-0.0216894950759282
QX220	A_12_P102889	0.250209921317178
QX222	A_12_P102889	0.386719940987885
QX223	A_12_P102889	0.123473986648718
QX224	A_12_P102889	0.273473986648718
QX226	A_12_P102889	-0.233918954962817
QX227	A_12_P102889	-0.725052828885017
QX228	A_12_P102889	0.916081045037183
QX233	A_12_P102889	0.08020992131718
QX235	A_12_P102889	-0.44979007868282
QX25	A_12_P102889	0.110999999999999
QX26	A_12_P102889	0.0709999999999989
QX28	A_12_P102889	0.240999999999999
QX29	A_12_P102889	-0.245052828885017
QX30	A_12_P102889	0.465626587983846
QX31	A_12_P102889	0.0349471711149833
QX32	A_12_P102889	-0.66781075321777
QX33	A_12_P102889	-1.17168949507593
QX37	A_12_P102889	0.203357101876032
QX3	A_12_P102889	0.323357101876032
QX41	A_12_P102889	0.290999999999999
QX44	A_12_P102889	-0.363918954962817
QX45	A_12_P102889	0.212501270387079
QX47	A_12_P102889	-0.61
QX48	A_12_P102889	-0.0550528288850167
QX51	A_12_P102889	-0.197230346499018
QX52	A_12_P102889	0.116719940987885
QX53	A_12_P102889	0.272769653500982
QX56	A_12_P102889	-0.299000000000001
QX4	A_12_P102889	-1.04168949507593
QX58	A_12_P102889	0.122769653500982
QX60	A_12_P102889	0.0109999999999989
QX64	A_12_P102889	0.160999999999999
QX65	A_12_P102889	-0.286526013351282
QX66	A_12_P102889	2.91433543964104e-16
QX67	A_12_P102889	-0.787810753217769
QX68	A_12_P102889	-0.297810753217769
QX70	A_12_P102889	-0.0119778433467949
QX72	A_12_P102889	-0.568081851215077
QX74	A_12_P102889	-0.117230346499018
QX6	A_12_P102889	-0.588081851215077
QX81	A_12_P102889	-0.0790000000000012
QX82	A_12_P102889	-0.161689495075928
QX83	A_12_P102889	0.421797831242814
QX85	A_12_P102889	-0.0250528288850167
QX86	A_12_P102889	-0.0750528288850167
QX88	A_12_P102889	0.0567199409878847
QX90	A_12_P102889	-0.221689495075928
QX91	A_12_P102889	-0.603918954962817
QX93	A_12_P102889	-0.256526013351282
QX94	A_12_P102889	-0.166642898123968
QX98	A_12_P102889	0.0134739866487179
QX103	A_12_P102889	-0.157498729612921
QX107	A_12_P102889	-0.351977843346795
QX108	A_12_P102889	0.57020992131718
QX111	A_12_P102889	0.32020992131718
QX115	A_12_P102889	-0.313280059012115
QX11	A_12_P102889	-0.197230346499018
QX119	A_12_P102889	0.16020992131718
QX120	A_12_P102889	-0.32979007868282
QX121	A_12_P102889	0.213473986648718
QX128	A_12_P102889	0.0219181487849231
QX132	A_12_P102889	0.781918148784923
QX134	A_12_P102889	0.451918148784923
QX13	A_12_P102889	0.256081045037183
QX135	A_12_P102889	0.463357101876032
QX136	A_12_P102889	-0.0766428981239677
QX140	A_12_P102889	-0.0372303464990179
QX141	A_12_P102889	0.906719940987885
QX142	A_12_P102889	0.216719940987885
QX144	A_12_P102889	-0.533280059012115
QX145	A_12_P102889	-0.0632800590121154
QX148	A_12_P102889	-0.0819778433467948
QX151	A_12_P102889	-0.196642898123968
QX154	A_12_P102889	0.35020992131718
QX15	A_12_P102889	0.222189246782231
QX158	A_12_P102889	0.106719940987885
QX159	A_12_P102889	0.398022156653205
QX161	A_12_P102889	-0.437810753217769
QX162	A_12_P102889	-0.181977843346795
QX164	A_12_P102889	-0.198081851215077
QX165	A_12_P102889	-0.0850528288850167
QX166	A_12_P102889	0.0609999999999989
QX167	A_12_P102889	-0.175052828885017
QX168	A_12_P102889	0.448022156653205
QX169	A_12_P102889	-0.325052828885017
QX170	A_12_P102889	-0.0966428981239677
QX172	A_12_P102889	0.382189246782231
QX174	A_12_P102889	0.522189246782231
QX16	A_12_P102889	0.0127696535009822
QX17	A_12_P102889	-0.358081851215077
QX176	A_12_P102889	0.363357101876032
QX183	A_12_P102889	0.158022156653205
QX186	A_12_P102889	-0.0780818512150769
QX188	A_12_P102889	-0.146526013351282
QX190	A_12_P102889	0.57218924678223
QX191	A_12_P102889	0.0749471711149833
QX18	A_12_P102889	0.61
QX19	A_12_P102889	0.39705732895638
QX196	A_12_P102889	0.21705732895638
QX198	A_12_P102889	0.25210392590834
QX205	A_12_P102889	0.185466765020193
QX206	A_12_P102889	-0.255172130930509
QX207	A_12_P102889	0.0912480944193867
QX208	A_12_P102889	0.640936070814538
QX210	A_12_P102889	0.330664972817231
QX211	A_12_P102889	0.358956745349487
QX212	A_12_P102889	0.71020992131718
QX214	A_12_P102889	0.0422208106810256
QX215	A_12_P102889	0.44210392590834
QX218	A_12_P102889	-0.521043254650512
QX221	A_12_P102889	0.0422208106810256
QX22	A_12_P102889	0.37151647753329
QX225	A_12_P102889	-0.221043254650512
QX229	A_12_P102889	0.332220810681026
QX230	A_12_P102889	-1.14104325465051
QX231	A_12_P102889	-0.56789607409166
QX232	A_12_P102889	-0.259063929185462
QX234	A_12_P102889	-0.234533234979807
QX236	A_12_P102889	0.0189567453494874
QX24	A_12_P102889	0.378956745349487
QX237	A_12_P102889	-0.0393350271827692
QX27	A_12_P102889	0.320936070814538
QX34	A_12_P102889	0.344827869069491
QX38	A_12_P102889	-1.07630600485271
QX2	A_12_P102889	-0.109063929185462
QX39	A_12_P102889	0.314827869069491
QX40	A_12_P102889	-0.0390639291854617
QX42	A_12_P102889	-0.0532310193144872
QX49	A_12_P102889	0.15151647753329
QX54	A_12_P102889	0.824827869069491
QX55	A_12_P102889	-0.89294267104362
QX59	A_12_P102889	-0.221043254650512
QX61	A_12_P102889	0.11151647753329
QX62	A_12_P102889	0.26151647753329
QX63	A_12_P102889	0.179373412016156
QX71	A_12_P102889	-0.463231019314487
QX73	A_12_P102889	-0.151043254650513
QX76	A_12_P102889	-0.755453484640033
QX77	A_12_P102889	0.0929156080107637
QX7	A_12_P102889	-0.369063929185461
QX78	A_12_P102889	0.00369399514729091
QX79	A_12_P102889	-0.171043254650513
QX80	A_12_P102889	-0.0378960740916599
QX84	A_12_P102889	-0.298751905580614
QX87	A_12_P102889	-0.56979007868282
QX92	A_12_P102889	-0.465626587983846
QX8	A_12_P102889	0.0417978312428142
QX9	A_12_P102889	-0.23294267104362
QX96	A_12_P102889	0.263693995147291
QX97	A_12_P102889	0.242220810681025
QX99	A_12_P102889	0.222220810681025
QX100	A_12_P102889	-0.504533234979807
QX101	A_12_P102889	0.195466765020193
QX102	A_12_P102889	-0.30789607409166
QX104	A_12_P102889	-0.00789607409165993
QX106	A_12_P102889	-0.248202168757185
QX109	A_12_P102889	0.548956745349488
QX112	A_12_P102889	-0.747779189318974
QX114	A_12_P102889	0.192220810681026
QX10	A_12_P102889	-0.289063929185462
QX117	A_12_P102889	-0.531043254650512
QX124	A_12_P102889	0.210664972817231
QX125	A_12_P102889	-0.439335027182769
QX127	A_12_P102889	-0.0893350271827692
QX129	A_12_P102889	0.500936070814538
QX131	A_12_P102889	-0.00323101931448723
QX133	A_12_P102889	0.228956745349487
QX12	A_12_P102889	0.690664972817231
QX137	A_12_P102889	0.27705732895638
QX138	A_12_P102889	0.15210392590834
QX139	A_12_P102889	0.533693995147291
QX143	A_12_P102889	0.053693995147291
QX147	A_12_P102889	0.203693995147291
QX149	A_12_P102889	-0.104533234979807
QX14	A_12_P102889	-0.609063929185461
QX156	A_12_P102889	0.23705732895638
QX157	A_12_P102889	-0.129335027182769
QX160	A_12_P102889	0.152220810681026
QX163	A_12_P102889	-0.19789607409166
QX171	A_12_P102889	9.85322934354826e-16
QX173	A_12_P102889	-0.32789607409166
QX177	A_12_P102889	0.476768980685513
QX178	A_12_P102889	-0.0578960740916599
QX179	A_12_P102889	0.463693995147291
QX180	A_12_P102889	0.142220810681026
QX181	A_12_P102889	-0.737779189318974
QX182	A_12_P102889	-0.15789607409166
QX184	A_12_P102889	-0.436306004852709
QX185	A_12_P102889	0.80705732895638
QX187	A_12_P102889	0.063693995147291
QX189	A_12_P102889	0.21705732895638
QX192	A_12_P102889	-0.096306004852709
QX193	A_12_P102889	0.270936070814538
QX153	A_12_P102889	-0.333231019314487
QX1	A_12_P103607	-0.0605492597918033
QX194	A_12_P103607	0.122814587974404
QX195	A_12_P103607	0.259450740208194
QX197	A_12_P103607	0.740518301540734
QX199	A_12_P103607	0.114897921307738
QX200	A_12_P103607	0.118682875527116
QX202	A_12_P103607	-0.0533180398784219
QX203	A_12_P103607	0.246681960121581
QX204	A_12_P103607	0.386681960121582
QX209	A_12_P103607	0.650518301540736
QX20	A_12_P103607	-0.0570000000000001
QX21	A_12_P103607	-0.220549259791807
QX213	A_12_P103607	-0.339764059019196
QX216	A_12_P103607	0.132251670379525
QX217	A_12_P103607	-0.730549259791806
QX220	A_12_P103607	0.124897921307739
QX222	A_12_P103607	0.410235940980804
QX223	A_12_P103607	-0.281317124472883
QX224	A_12_P103607	0.0186828755271172
QX226	A_12_P103607	-0.71078576476585
QX227	A_12_P103607	-0.119481698459264
QX228	A_12_P103607	0.86921423523415
QX233	A_12_P103607	-0.335102078692261
QX235	A_12_P103607	-0.0451020786922612
QX25	A_12_P103607	0.133
QX26	A_12_P103607	-0.187
QX28	A_12_P103607	0.543
QX29	A_12_P103607	-1.03948169845926
QX30	A_12_P103607	0.00781458797440529
QX31	A_12_P103607	-0.439481698459264
QX32	A_12_P103607	-0.617403953228154
QX33	A_12_P103607	-0.0905492597918062
QX37	A_12_P103607	0.149048470286154
QX3	A_12_P103607	0.879048470286153
QX41	A_12_P103607	0.683
QX44	A_12_P103607	-0.530785764765849
QX45	A_12_P103607	-0.187748329620475
QX47	A_12_P103607	-0.395
QX48	A_12_P103607	-0.129481698459264
QX51	A_12_P103607	-0.21369886628071
QX52	A_12_P103607	-0.369764059019196
QX53	A_12_P103607	0.26630113371929
QX56	A_12_P103607	-0.537
QX4	A_12_P103607	-0.380549259791806
QX58	A_12_P103607	-0.19369886628071
QX60	A_12_P103607	0.0330000000000004
QX64	A_12_P103607	-0.296999999999999
QX65	A_12_P103607	-0.401317124472883
QX66	A_12_P103607	-3.07046055247895e-16
QX67	A_12_P103607	-0.117403953228154
QX68	A_12_P103607	0.182596046771846
QX70	A_12_P103607	-0.789321176687996
QX72	A_12_P103607	-0.698706384557222
QX74	A_12_P103607	0.476301133719291
QX6	A_12_P103607	-0.358706384557222
QX81	A_12_P103607	-0.316999999999999
QX82	A_12_P103607	-0.0605492597918061
QX83	A_12_P103607	-0.0189472158272296
QX85	A_12_P103607	-0.129481698459264
QX86	A_12_P103607	-0.229481698459264
QX88	A_12_P103607	0.520235940980804
QX90	A_12_P103607	0.369450740208194
QX91	A_12_P103607	-0.390785764765849
QX93	A_12_P103607	-0.301317124472883
QX94	A_12_P103607	-0.500951529713846
QX98	A_12_P103607	0.378682875527117
QX103	A_12_P103607	-0.117748329620475
QX107	A_12_P103607	-0.359321176687996
QX108	A_12_P103607	0.144897921307739
QX111	A_12_P103607	-0.135102078692261
QX115	A_12_P103607	-0.689764059019196
QX11	A_12_P103607	-0.0136988662807096
QX119	A_12_P103607	-0.285102078692261
QX120	A_12_P103607	-0.195102078692261
QX121	A_12_P103607	0.378682875527117
QX128	A_12_P103607	-0.478706384557222
QX132	A_12_P103607	0.771293615442778
QX134	A_12_P103607	-0.478706384557222
QX13	A_12_P103607	0.68921423523415
QX135	A_12_P103607	1.01904847028615
QX136	A_12_P103607	0.259048470286154
QX140	A_12_P103607	-0.543698866280709
QX141	A_12_P103607	0.600235940980804
QX142	A_12_P103607	0.580235940980804
QX144	A_12_P103607	0.250235940980804
QX145	A_12_P103607	-0.089764059019196
QX148	A_12_P103607	-0.0993211766879957
QX151	A_12_P103607	-0.380951529713846
QX154	A_12_P103607	0.144897921307739
QX15	A_12_P103607	0.412596046771846
QX158	A_12_P103607	-0.309764059019196
QX159	A_12_P103607	1.10067882331201
QX161	A_12_P103607	0.0725960467718461
QX162	A_12_P103607	-0.199321176687996
QX164	A_12_P103607	-0.128706384557222
QX165	A_12_P103607	0.640518301540736
QX166	A_12_P103607	0.00300000000000036
QX167	A_12_P103607	-0.219481698459264
QX168	A_12_P103607	0.260678823312004
QX169	A_12_P103607	0.240518301540736
QX170	A_12_P103607	0.0190484702861537
QX172	A_12_P103607	0.232596046771846
QX174	A_12_P103607	0.022596046771846
QX16	A_12_P103607	0.31630113371929
QX17	A_12_P103607	-0.0487063845572217
QX176	A_12_P103607	-0.110951529713846
QX183	A_12_P103607	-0.119321176687996
QX186	A_12_P103607	-0.488706384557222
QX188	A_12_P103607	0.258682875527117
QX190	A_12_P103607	-0.197403953228154
QX191	A_12_P103607	-0.059481698459264
QX18	A_12_P103607	0.395
QX19	A_12_P103607	0.353821564259383
QX196	A_12_P103607	-0.026178435740617
QX198	A_12_P103607	0.283419294337343
QX205	A_12_P103607	0.224606765031993
QX206	A_12_P103607	-0.76641494071466
QX207	A_12_P103607	0.116622494430713
QX208	A_12_P103607	0.936966870823034
QX210	A_12_P103607	-0.194335560506033
QX211	A_12_P103607	-0.120731254641072
QX212	A_12_P103607	0.664897921307739
QX214	A_12_P103607	0.303053699578306
QX215	A_12_P103607	-0.146580705662657
QX218	A_12_P103607	-0.490731254641072
QX221	A_12_P103607	-0.0969463004216937
QX22	A_12_P103607	-0.389328042229521
QX225	A_12_P103607	-0.520731254641072
QX229	A_12_P103607	0.523053699578306
QX230	A_12_P103607	-0.190731254641072
QX231	A_12_P103607	-0.576580705662657
QX232	A_12_P103607	-0.143033129176965
QX234	A_12_P103607	0.314606765031993
QX236	A_12_P103607	-0.0407312546410721
QX24	A_12_P103607	0.0992687453589278
QX237	A_12_P103607	0.405664439493968
QX27	A_12_P103607	0.306966870823035
QX34	A_12_P103607	0.53358505928534
QX38	A_12_P103607	0.104889125591925
QX2	A_12_P103607	-0.143033129176965
QX39	A_12_P103607	0.35358505928534
QX40	A_12_P103607	0.176966870823035
QX42	A_12_P103607	0.225049647363194
QX49	A_12_P103607	0.220671957770479
QX54	A_12_P103607	0.53358505928534
QX55	A_12_P103607	0.123821564259383
QX59	A_12_P103607	-0.160731254641072
QX61	A_12_P103607	0.760671957770479
QX62	A_12_P103607	-0.549328042229521
QX63	A_12_P103607	-0.122814587974407
QX71	A_12_P103607	-0.504950352636806
QX73	A_12_P103607	-0.320731254641072
QX76	A_12_P103607	-0.136795767116951
QX77	A_12_P103607	-0.668543058649603
QX7	A_12_P103607	-0.463033129176965
QX78	A_12_P103607	-0.215110874408075
QX79	A_12_P103607	0.269268745358928
QX80	A_12_P103607	-0.286580705662657
QX84	A_12_P103607	0.0566224944307131
QX87	A_12_P103607	0.0548979213077388
QX92	A_12_P103607	-0.00781458797440533
QX8	A_12_P103607	-0.34894721582723
QX9	A_12_P103607	-0.186178435740617
QX96	A_12_P103607	-0.155110874408075
QX97	A_12_P103607	0.723053699578306
QX99	A_12_P103607	0.0930536995783063
QX100	A_12_P103607	-0.885393234968007
QX101	A_12_P103607	-0.135393234968007
QX102	A_12_P103607	-0.376580705662657
QX104	A_12_P103607	-0.406580705662657
QX106	A_12_P103607	-0.34894721582723
QX109	A_12_P103607	0.649268745358928
QX112	A_12_P103607	-0.496946300421694
QX114	A_12_P103607	-0.156946300421694
QX10	A_12_P103607	0.176966870823035
QX117	A_12_P103607	0.209268745358928
QX124	A_12_P103607	0.745664439493967
QX125	A_12_P103607	0.245664439493968
QX127	A_12_P103607	-0.0843355605060325
QX129	A_12_P103607	-0.193033129176965
QX131	A_12_P103607	0.405049647363194
QX133	A_12_P103607	0.229268745358928
QX12	A_12_P103607	0.315664439493968
QX137	A_12_P103607	-0.176178435740617
QX138	A_12_P103607	0.613419294337343
QX139	A_12_P103607	0.414889125591925
QX143	A_12_P103607	0.0148891255919246
QX147	A_12_P103607	0.154889125591925
QX149	A_12_P103607	-0.305393234968007
QX14	A_12_P103607	-0.623033129176965
QX156	A_12_P103607	-0.436178435740617
QX157	A_12_P103607	0.475664439493967
QX160	A_12_P103607	-0.606946300421694
QX163	A_12_P103607	-0.00658070566265697
QX171	A_12_P103607	3.88838267140201e-15
QX173	A_12_P103607	-0.266580705662657
QX177	A_12_P103607	0.185049647363194
QX178	A_12_P103607	-0.736580705662657
QX179	A_12_P103607	0.164889125591925
QX180	A_12_P103607	-0.276946300421694
QX181	A_12_P103607	-0.176946300421694
QX182	A_12_P103607	0.573419294337343
QX184	A_12_P103607	0.0348891255919246
QX185	A_12_P103607	1.08382156425938
QX187	A_12_P103607	-0.365110874408075
QX189	A_12_P103607	0.053821564259383
QX192	A_12_P103607	-0.135110874408075
QX193	A_12_P103607	0.0369668708230352
QX153	A_12_P103607	-0.104950352636806
QX1	A_12_P104500	-0.109825729601284
QX194	A_12_P104500	-0.188575729601283
QX195	A_12_P104500	-0.0198257296012827
QX197	A_12_P104500	-0.319072437009923
QX199	A_12_P104500	-0.155242396267951
QX200	A_12_P104500	-0.054528588445872
QX202	A_12_P104500	-0.242819654434016
QX203	A_12_P104500	-0.382819654434015
QX204	A_12_P104500	0.247180345565985
QX209	A_12_P104500	0.380927562990075
QX20	A_12_P104500	-0.0409999999999999
QX21	A_12_P104500	0.130174270398716
QX213	A_12_P104500	-0.0858067972009629
QX216	A_12_P104500	-0.0688605836810273
QX217	A_12_P104500	-0.179825729601284
QX220	A_12_P104500	0.0547576037320504
QX222	A_12_P104500	0.314193202799038
QX223	A_12_P104500	-0.094528588445871
QX224	A_12_P104500	-0.114528588445871
QX226	A_12_P104500	0.216879566148415
QX227	A_12_P104500	0.150927562990076
QX228	A_12_P104500	-0.193120433851585
QX233	A_12_P104500	0.0547576037320493
QX235	A_12_P104500	-0.175242396267951
QX25	A_12_P104500	-0.0610000000000001
QX26	A_12_P104500	-0.0110000000000001
QX28	A_12_P104500	0.079
QX29	A_12_P104500	0.150927562990076
QX30	A_12_P104500	0.151424270398716
QX31	A_12_P104500	0.000927562990076045
QX32	A_12_P104500	0.00556669743858755
QX33	A_12_P104500	-0.019825729601284
QX37	A_12_P104500	0.132701786777461
QX3	A_12_P104500	0.682701786777461
QX41	A_12_P104500	0.349
QX44	A_12_P104500	-0.293120433851585
QX45	A_12_P104500	-0.108860583681027
QX47	A_12_P104500	-0.105
QX48	A_12_P104500	0.160927562990076
QX51	A_12_P104500	0.0676857712186116
QX52	A_12_P104500	-0.465806797200963
QX53	A_12_P104500	-0.282314228781388
QX56	A_12_P104500	-0.0910000000000001
QX4	A_12_P104500	-0.049825729601284
QX58	A_12_P104500	0.207685771218612
QX60	A_12_P104500	-0.0110000000000001
QX64	A_12_P104500	-0.0910000000000001
QX65	A_12_P104500	-0.094528588445871
QX66	A_12_P104500	9.23957091392147e-16
QX67	A_12_P104500	0.255566697438587
QX68	A_12_P104500	0.00556669743858755
QX70	A_12_P104500	0.12368689199893
QX72	A_12_P104500	0.0373293190388016
QX74	A_12_P104500	-0.152314228781388
QX6	A_12_P104500	0.157329319038802
QX81	A_12_P104500	-0.121
QX82	A_12_P104500	-0.079825729601284
QX83	A_12_P104500	0.0643318047685523
QX85	A_12_P104500	0.280927562990076
QX86	A_12_P104500	0.090927562990076
QX88	A_12_P104500	-0.105806797200963
QX90	A_12_P104500	-0.049825729601284
QX91	A_12_P104500	0.0568795661484152
QX93	A_12_P104500	0.0354714115541289
QX94	A_12_P104500	-0.0772982132225395
QX98	A_12_P104500	-0.204528588445871
QX103	A_12_P104500	0.0811394163189727
QX107	A_12_P104500	0.21368689199893
QX108	A_12_P104500	-0.0652423962679507
QX111	A_12_P104500	0.0747576037320494
QX115	A_12_P104500	-0.175806797200963
QX11	A_12_P104500	NA
QX119	A_12_P104500	-0.195242396267951
QX120	A_12_P104500	0.104757603732049
QX121	A_12_P104500	0.0454714115541289
QX128	A_12_P104500	0.137329319038802
QX132	A_12_P104500	-0.162670680961198
QX134	A_12_P104500	-0.0126706809611984
QX13	A_12_P104500	-0.243120433851585
QX135	A_12_P104500	0.31270178677746
QX136	A_12_P104500	0.0727017867774606
QX140	A_12_P104500	-0.0123142287813883
QX141	A_12_P104500	0.594193202799037
QX142	A_12_P104500	0.0441932027990369
QX144	A_12_P104500	0.0441932027990369
QX145	A_12_P104500	-0.205806797200963
QX148	A_12_P104500	-0.06631310800107
QX151	A_12_P104500	-0.0872982132225395
QX154	A_12_P104500	-0.00524239626795074
QX15	A_12_P104500	-0.0244333025614125
QX158	A_12_P104500	0.024193202799037
QX159	A_12_P104500	0.22368689199893
QX161	A_12_P104500	0.0155666974385875
QX162	A_12_P104500	0.06368689199893
QX164	A_12_P104500	0.247329319038801
QX165	A_12_P104500	-0.089072437009924
QX166	A_12_P104500	-0.00100000000000012
QX167	A_12_P104500	0.290927562990076
QX168	A_12_P104500	-0.66631310800107
QX169	A_12_P104500	-0.149072437009924
QX170	A_12_P104500	0.0527017867774606
QX172	A_12_P104500	-0.0644333025614125
QX174	A_12_P104500	-0.204433302561412
QX16	A_12_P104500	-0.0323142287813883
QX17	A_12_P104500	0.0273293190388016
QX176	A_12_P104500	-0.147298213222539
QX183	A_12_P104500	-0.04631310800107
QX186	A_12_P104500	0.0873293190388016
QX188	A_12_P104500	0.105471411554129
QX190	A_12_P104500	-0.0644333025614125
QX191	A_12_P104500	0.100927562990076
QX18	A_12_P104500	0.105
QX19	A_12_P104500	NA
QX196	A_12_P104500	-0.312674270398716
QX198	A_12_P104500	-0.0301467540199714
QX205	A_12_P104500	0.041344662001605
QX206	A_12_P104500	-0.00596897464901669
QX207	A_12_P104500	0.138290875521541
QX208	A_12_P104500	0.282718156641156
QX210	A_12_P104500	0.0444807782413697
QX211	A_12_P104500	0.121909062934617
QX212	A_12_P104500	0.294757603732049
QX214	A_12_P104500	0.452622870756697
QX215	A_12_P104500	0.0298532459800286
QX218	A_12_P104500	0.101909062934617
QX221	A_12_P104500	-0.017377129243303
QX22	A_12_P104500	-0.00516276957882014
QX225	A_12_P104500	-0.0580909370653827
QX229	A_12_P104500	-0.227377129243303
QX230	A_12_P104500	-0.0480909370653827
QX231	A_12_P104500	-0.210146754019971
QX232	A_12_P104500	0.0127181566411556
QX234	A_12_P104500	0.301344662001605
QX236	A_12_P104500	-0.0280909370653827
QX24	A_12_P104500	0.0919090629346174
QX237	A_12_P104500	0.31448077824137
QX27	A_12_P104500	0.0727181566411556
QX34	A_12_P104500	0.194031025350983
QX38	A_12_P104500	-0.111920977807356
QX2	A_12_P104500	-0.0572818433588444
QX39	A_12_P104500	0.274031025350983
QX40	A_12_P104500	0.0827181566411556
QX42	A_12_P104500	0.0408383512014981
QX49	A_12_P104500	0.15483723042118
QX54	A_12_P104500	-0.0359689746490167
QX55	A_12_P104500	-0.042674270398716
QX59	A_12_P104500	0.151909062934617
QX61	A_12_P104500	-0.00516276957882014
QX62	A_12_P104500	0.0348372304211799
QX63	A_12_P104500	0.188575729601285
QX71	A_12_P104500	-0.00916164879850194
QX73	A_12_P104500	0.0619090629346173
QX76	A_12_P104500	0.0245364510036111
QX77	A_12_P104500	-0.260949513599145
QX7	A_12_P104500	0.0927181566411556
QX78	A_12_P104500	-0.0719209778073558
QX79	A_12_P104500	-0.0480909370653827
QX80	A_12_P104500	-0.170146754019971
QX84	A_12_P104500	-0.0417091244784592
QX87	A_12_P104500	-0.0652423962679507
QX92	A_12_P104500	-0.151424270398716
QX8	A_12_P104500	-0.135668195231448
QX9	A_12_P104500	0.237325729601284
QX96	A_12_P104500	-0.101920977807356
QX97	A_12_P104500	-0.027377129243303
QX99	A_12_P104500	-0.077377129243303
QX100	A_12_P104500	-0.188655337998395
QX101	A_12_P104500	-0.148655337998395
QX102	A_12_P104500	0.0398532459800286
QX104	A_12_P104500	-0.120146754019971
QX106	A_12_P104500	0.474331804768552
QX109	A_12_P104500	-0.0280909370653827
QX112	A_12_P104500	-0.087377129243303
QX114	A_12_P104500	0.142622870756697
QX10	A_12_P104500	-0.0972818433588444
QX117	A_12_P104500	-0.108090937065383
QX124	A_12_P104500	-0.18551922175863
QX125	A_12_P104500	-0.28551922175863
QX127	A_12_P104500	-0.35551922175863
QX129	A_12_P104500	-0.0672818433588444
QX131	A_12_P104500	0.010838351201498
QX133	A_12_P104500	-0.0180909370653827
QX12	A_12_P104500	-0.0355192217586303
QX137	A_12_P104500	-0.092674270398716
QX138	A_12_P104500	-0.110146754019971
QX139	A_12_P104500	0.508079022192644
QX143	A_12_P104500	0.148079022192644
QX147	A_12_P104500	-0.241920977807356
QX149	A_12_P104500	-0.138655337998395
QX14	A_12_P104500	0.0927181566411556
QX156	A_12_P104500	0.207325729601284
QX157	A_12_P104500	-0.0155192217586303
QX160	A_12_P104500	0.072622870756697
QX163	A_12_P104500	-0.0701467540199714
QX171	A_12_P104500	-1.6382294826256e-15
QX173	A_12_P104500	-0.0601467540199714
QX177	A_12_P104500	0.010838351201498
QX178	A_12_P104500	-0.130146754019971
QX179	A_12_P104500	-0.371920977807356
QX180	A_12_P104500	0.142622870756697
QX181	A_12_P104500	0.002622870756697
QX182	A_12_P104500	-0.110146754019971
QX184	A_12_P104500	-0.131920977807356
QX185	A_12_P104500	0.517325729601284
QX187	A_12_P104500	-0.221920977807356
QX189	A_12_P104500	-0.032674270398716
QX192	A_12_P104500	-0.0719209778073558
QX193	A_12_P104500	-0.0772818433588444
QX153	A_12_P104500	0.100838351201498
QX1	A_12_P105038	0.454300735372852
QX194	A_12_P105038	-0.390382638814529
QX195	A_12_P105038	0.32430073537285
QX197	A_12_P105038	-0.336018176257366
QX199	A_12_P105038	0.868367361185472
QX200	A_12_P105038	0.576241512428301
QX202	A_12_P105038	-0.458212880508656
QX203	A_12_P105038	-0.548212880508652
QX204	A_12_P105038	0.771787119491348
QX209	A_12_P105038	0.513981823742623
QX20	A_12_P105038	-0.180999999999998
QX21	A_12_P105038	0.194300735372852
QX213	A_12_P105038	0.522213020889103
QX216	A_12_P105038	0.133693888948377
QX217	A_12_P105038	0.114300735372851
QX220	A_12_P105038	0.238367361185472
QX222	A_12_P105038	0.222213020889103
QX223	A_12_P105038	0.126241512428301
QX224	A_12_P105038	0.306241512428301
QX226	A_12_P105038	0.631865815365865
QX227	A_12_P105038	-1.07601817625738
QX228	A_12_P105038	0.731865815365865
QX233	A_12_P105038	0.258367361185471
QX235	A_12_P105038	-1.06163263881453
QX25	A_12_P105038	-0.330999999999999
QX26	A_12_P105038	-0.300999999999999
QX28	A_12_P105038	-0.0909999999999988
QX29	A_12_P105038	-0.116018176257376
QX30	A_12_P105038	0.914617361185471
QX31	A_12_P105038	0.503981823742624
QX32	A_12_P105038	-1.14642090269598
QX33	A_12_P105038	-2.02569926462715
QX37	A_12_P105038	1.02429378663581
QX3	A_12_P105038	0.584293786635809
QX41	A_12_P105038	-0.400999999999999
QX44	A_12_P105038	-0.398134184634135
QX45	A_12_P105038	0.303693888948377
QX47	A_12_P105038	-0.955
QX48	A_12_P105038	0.0339818237426239
QX51	A_12_P105038	0.622174576331683
QX52	A_12_P105038	-0.287786979110898
QX53	A_12_P105038	0.142174576331683
QX56	A_12_P105038	0.0990000000000012
QX4	A_12_P105038	-1.45569926462715
QX58	A_12_P105038	1.04217457633168
QX60	A_12_P105038	0.0890000000000012
QX64	A_12_P105038	0.619000000000001
QX65	A_12_P105038	-0.283758487571699
QX66	A_12_P105038	-5.01508556904895e-15
QX67	A_12_P105038	-1.29642090269598
QX68	A_12_P105038	-1.30642090269598
QX70	A_12_P105038	-0.0119855323454413
QX72	A_12_P105038	-0.718357129560227
QX74	A_12_P105038	-0.747825423668317
QX6	A_12_P105038	-1.04835712956023
QX81	A_12_P105038	0.259000000000001
QX82	A_12_P105038	0.314300735372852
QX83	A_12_P105038	0.962552397120406
QX85	A_12_P105038	0.463981823742624
QX86	A_12_P105038	-0.716018176257376
QX88	A_12_P105038	-0.427786979110897
QX90	A_12_P105038	0.334300735372852
QX91	A_12_P105038	-0.648134184634135
QX93	A_12_P105038	0.146241512428301
QX94	A_12_P105038	0.404293786635809
QX98	A_12_P105038	-0.7137584875717
QX103	A_12_P105038	-0.246306111051623
QX107	A_12_P105038	-1.26198553234544
QX108	A_12_P105038	0.738367361185471
QX111	A_12_P105038	0.628367361185471
QX115	A_12_P105038	0.372213020889102
QX11	A_12_P105038	-1.13782542366832
QX119	A_12_P105038	-0.151632638814529
QX120	A_12_P105038	-0.191632638814529
QX121	A_12_P105038	0.196241512428301
QX128	A_12_P105038	0.071642870439773
QX132	A_12_P105038	1.72164287043977
QX134	A_12_P105038	0.721642870439773
QX13	A_12_P105038	-0.268134184634135
QX135	A_12_P105038	0.254293786635809
QX136	A_12_P105038	1.39429378663581
QX140	A_12_P105038	0.552174576331683
QX141	A_12_P105038	0.432213020889103
QX142	A_12_P105038	-0.0377869791108975
QX144	A_12_P105038	-0.377786979110897
QX145	A_12_P105038	0.00221302088910255
QX148	A_12_P105038	0.518014467654559
QX151	A_12_P105038	-0.715706213364191
QX154	A_12_P105038	0.98836736118547
QX15	A_12_P105038	1.23357909730402
QX158	A_12_P105038	0.582213020889102
QX159	A_12_P105038	-0.0119855323454413
QX161	A_12_P105038	-0.406420902695982
QX162	A_12_P105038	-0.671985532345441
QX164	A_12_P105038	-1.45835712956023
QX165	A_12_P105038	-0.416018176257376
QX166	A_12_P105038	0.239000000000001
QX167	A_12_P105038	0.523981823742624
QX168	A_12_P105038	0.528014467654559
QX169	A_12_P105038	-0.156018176257376
QX170	A_12_P105038	-0.695706213364191
QX172	A_12_P105038	-0.116420902695982
QX174	A_12_P105038	0.503579097304018
QX16	A_12_P105038	-0.647825423668317
QX17	A_12_P105038	-1.39835712956023
QX176	A_12_P105038	-0.245706213364192
QX183	A_12_P105038	0.838014467654559
QX186	A_12_P105038	0.551642870439773
QX188	A_12_P105038	0.256241512428301
QX190	A_12_P105038	1.22357909730402
QX191	A_12_P105038	-0.716018176257376
QX18	A_12_P105038	0.955
QX19	A_12_P105038	0.53506601300191
QX196	A_12_P105038	0.66506601300191
QX198	A_12_P105038	-0.454940935735133
QX205	A_12_P105038	-0.32702170148184
QX206	A_12_P105038	-0.837368907005076
QX207	A_12_P105038	-0.0355408334225652
QX208	A_12_P105038	0.314344374933076
QX210	A_12_P105038	0.762408148068831
QX211	A_12_P105038	0.599132638814528
QX212	A_12_P105038	0.568367361185471
QX214	A_12_P105038	-0.392993209942641
QX215	A_12_P105038	2.13505906426487
QX218	A_12_P105038	-0.480867361185471
QX221	A_12_P105038	-0.142993209942641
QX22	A_12_P105038	0.57293985396074
QX225	A_12_P105038	-0.000867361185471079
QX229	A_12_P105038	0.497006790057359
QX230	A_12_P105038	-2.36086736118547
QX231	A_12_P105038	-0.524940935735133
QX232	A_12_P105038	-0.715655625066924
QX234	A_12_P105038	-0.94702170148184
QX236	A_12_P105038	0.699132638814529
QX24	A_12_P105038	0.99913263881453
QX237	A_12_P105038	-0.107591851931169
QX27	A_12_P105038	0.414344374933076
QX34	A_12_P105038	0.252631092994923
QX38	A_12_P105038	-1.84525289862832
QX2	A_12_P105038	0.534344374933076
QX39	A_12_P105038	0.772631092994923
QX40	A_12_P105038	1.03434437493308
QX42	A_12_P105038	-0.281220254716383
QX49	A_12_P105038	-0.0970601460392594
QX54	A_12_P105038	1.01263109299492
QX55	A_12_P105038	-1.95493398699809
QX59	A_12_P105038	-0.360867361185471
QX61	A_12_P105038	-0.64706014603926
QX62	A_12_P105038	0.352939853960741
QX63	A_12_P105038	0.390382638814531
QX71	A_12_P105038	-0.351220254716383
QX73	A_12_P105038	0.719132638814529
QX76	A_12_P105038	-0.00698145016474184
QX77	A_12_P105038	-1.63641157412364
QX7	A_12_P105038	-0.375655625066924
QX78	A_12_P105038	0.674747101371682
QX79	A_12_P105038	-0.560867361185471
QX80	A_12_P105038	-0.294940935735133
QX84	A_12_P105038	-0.155540833422565
QX87	A_12_P105038	-1.26163263881453
QX92	A_12_P105038	-0.91461736118547
QX8	A_12_P105038	-0.877447602879594
QX9	A_12_P105038	0.66506601300191
QX96	A_12_P105038	0.184747101371682
QX97	A_12_P105038	0.0870067900573588
QX99	A_12_P105038	0.257006790057359
QX100	A_12_P105038	-0.16702170148184
QX101	A_12_P105038	0.90297829851816
QX102	A_12_P105038	-0.354940935735133
QX104	A_12_P105038	-1.05494093573513
QX106	A_12_P105038	0.142552397120406
QX109	A_12_P105038	0.489132638814529
QX112	A_12_P105038	-1.17299320994264
QX114	A_12_P105038	0.367006790057359
QX10	A_12_P105038	-1.12565562506692
QX117	A_12_P105038	-0.97086736118547
QX124	A_12_P105038	0.622408148068831
QX125	A_12_P105038	-0.607591851931169
QX127	A_12_P105038	0.422408148068831
QX129	A_12_P105038	0.664344374933076
QX131	A_12_P105038	-0.101220254716383
QX133	A_12_P105038	-0.420867361185471
QX12	A_12_P105038	1.60240814806883
QX137	A_12_P105038	0.57506601300191
QX138	A_12_P105038	-0.724940935735134
QX139	A_12_P105038	0.404747101371682
QX143	A_12_P105038	0.794747101371682
QX147	A_12_P105038	0.304747101371682
QX149	A_12_P105038	0.26297829851816
QX14	A_12_P105038	-1.54565562506692
QX156	A_12_P105038	0.76506601300191
QX157	A_12_P105038	-1.13759185193117
QX160	A_12_P105038	0.387006790057359
QX163	A_12_P105038	-0.164940935735133
QX171	A_12_P105038	-5.12610787151146e-16
QX173	A_12_P105038	-0.754940935735133
QX177	A_12_P105038	0.998779745283616
QX178	A_12_P105038	0.985059064264867
QX179	A_12_P105038	0.194747101371682
QX180	A_12_P105038	0.307006790057359
QX181	A_12_P105038	-0.802993209942641
QX182	A_12_P105038	-0.794940935735134
QX184	A_12_P105038	0.124747101371682
QX185	A_12_P105038	0.09506601300191
QX187	A_12_P105038	-0.165252898628318
QX189	A_12_P105038	0.63506601300191
QX192	A_12_P105038	0.524747101371682
QX193	A_12_P105038	1.00434437493308
QX153	A_12_P105038	-0.191220254716383
QX1	A_12_P107952	-0.138099562960566
QX194	A_12_P107952	0.010128190537243
QX195	A_12_P107952	-0.108099562960564
QX197	A_12_P107952	0.0357747909486616
QX199	A_12_P107952	-0.624038476129424
QX200	A_12_P107952	-0.044857566069729
QX202	A_12_P107952	0.00537156529218207
QX203	A_12_P107952	0.795371565292179
QX204	A_12_P107952	-0.56462843470782
QX209	A_12_P107952	0.095774790948668
QX20	A_12_P107952	0.0259999999999995
QX21	A_12_P107952	-0.178099562960567
QX213	A_12_P107952	0.0457211429029322
QX216	A_12_P107952	0.0941025524297944
QX217	A_12_P107952	-0.018099562960566
QX220	A_12_P107952	0.0759615238705753
QX222	A_12_P107952	0.0157211429029325
QX223	A_12_P107952	0.0451424339302696
QX224	A_12_P107952	-0.00485756606973047
QX226	A_12_P107952	-0.108326830173558
QX227	A_12_P107952	0.445774790948667
QX228	A_12_P107952	-0.248326830173558
QX233	A_12_P107952	-0.184038476129424
QX235	A_12_P107952	-0.124038476129424
QX25	A_12_P107952	0.00599999999999941
QX26	A_12_P107952	-0.234000000000001
QX28	A_12_P107952	-0.234000000000001
QX29	A_12_P107952	-0.0842252090513327
QX30	A_12_P107952	-0.334871809462758
QX31	A_12_P107952	0.125774790948667
QX32	A_12_P107952	0.269641009590967
QX33	A_12_P107952	0.651900437039433
QX37	A_12_P107952	-0.87353577937793
QX3	A_12_P107952	-0.60353577937793
QX41	A_12_P107952	-0.194000000000001
QX44	A_12_P107952	0.251673169826442
QX45	A_12_P107952	0.0841025524297939
QX47	A_12_P107952	0.285
QX48	A_12_P107952	0.155774790948667
QX51	A_12_P107952	0.095415025069847
QX52	A_12_P107952	0.195721142902932
QX53	A_12_P107952	0.115415025069847
QX56	A_12_P107952	0.225999999999999
QX4	A_12_P107952	0.301900437039433
QX58	A_12_P107952	0.085415025069847
QX60	A_12_P107952	-0.0140000000000006
QX64	A_12_P107952	0.376
QX65	A_12_P107952	0.12514243393027
QX66	A_12_P107952	1.01828268039839e-15
QX67	A_12_P107952	0.269641009590967
QX68	A_12_P107952	0.559641009590967
QX70	A_12_P107952	0.249273492114369
QX72	A_12_P107952	0.53545297783476
QX74	A_12_P107952	-0.024584974930153
QX6	A_12_P107952	0.28545297783476
QX81	A_12_P107952	0.125999999999999
QX82	A_12_P107952	0.101900437039433
QX83	A_12_P107952	-0.194884815782306
QX85	A_12_P107952	-0.0742252090513327
QX86	A_12_P107952	-0.214225209051333
QX88	A_12_P107952	-0.114278857097068
QX90	A_12_P107952	-0.328099562960567
QX91	A_12_P107952	0.241673169826442
QX93	A_12_P107952	0.12514243393027
QX94	A_12_P107952	-0.0435357793779294
QX98	A_12_P107952	-0.0548575660697302
QX103	A_12_P107952	0.0341025524297938
QX107	A_12_P107952	0.519273492114369
QX108	A_12_P107952	0.00596152387057597
QX111	A_12_P107952	-0.194038476129424
QX115	A_12_P107952	0.145721142902932
QX11	A_12_P107952	-0.0645849749301528
QX119	A_12_P107952	-0.394038476129424
QX120	A_12_P107952	0.015961523870576
QX121	A_12_P107952	-0.10485756606973
QX128	A_12_P107952	0.00545297783475994
QX132	A_12_P107952	-0.20454702216524
QX134	A_12_P107952	0.14545297783476
QX13	A_12_P107952	-0.278326830173558
QX135	A_12_P107952	-0.70353577937793
QX136	A_12_P107952	-0.0835357793779294
QX140	A_12_P107952	0.055415025069847
QX141	A_12_P107952	-0.244278857097068
QX142	A_12_P107952	0.00572114290293224
QX144	A_12_P107952	0.0757211429029323
QX145	A_12_P107952	-0.124278857097068
QX148	A_12_P107952	0.099273492114369
QX151	A_12_P107952	0.41646422062207
QX154	A_12_P107952	-0.144038476129424
QX15	A_12_P107952	-0.180358990409033
QX158	A_12_P107952	0.115721142902932
QX159	A_12_P107952	-0.310726507885631
QX161	A_12_P107952	0.399641009590967
QX162	A_12_P107952	0.159273492114369
QX164	A_12_P107952	0.28545297783476
QX165	A_12_P107952	-0.294225209051333
QX166	A_12_P107952	-0.0840000000000006
QX167	A_12_P107952	-0.334225209051333
QX168	A_12_P107952	-0.310726507885631
QX169	A_12_P107952	-0.234225209051333
QX170	A_12_P107952	0.39646422062207
QX172	A_12_P107952	-0.210358990409033
QX174	A_12_P107952	-0.200358990409033
QX16	A_12_P107952	-0.014584974930153
QX17	A_12_P107952	0.40545297783476
QX176	A_12_P107952	0.216464220622071
QX183	A_12_P107952	-0.190726507885631
QX186	A_12_P107952	-0.21454702216524
QX188	A_12_P107952	-0.11485756606973
QX190	A_12_P107952	-0.0703589904090331
QX191	A_12_P107952	-0.0842252090513327
QX18	A_12_P107952	-0.285
QX19	A_12_P107952	-0.378355944035052
QX196	A_12_P107952	0.0416440559649477
QX198	A_12_P107952	0.106207839547585
QX205	A_12_P107952	-0.044535238171553
QX206	A_12_P107952	0.551416788751956
QX207	A_12_P107952	-0.266153828644691
QX208	A_12_P107952	-0.220615371483519
QX210	A_12_P107952	-0.564803403239725
QX211	A_12_P107952	-0.114294857203909
QX212	A_12_P107952	-0.164038476129424
QX214	A_12_P107952	0.094886052855784
QX215	A_12_P107952	-0.413792160452415
QX218	A_12_P107952	0.255705142796091
QX221	A_12_P107952	0.0648860528557841
QX22	A_12_P107952	-0.0648413560046381
QX225	A_12_P107952	0.165705142796091
QX229	A_12_P107952	-0.395113947144216
QX230	A_12_P107952	0.485705142796091
QX231	A_12_P107952	0.286207839547585
QX232	A_12_P107952	0.0993846285164814
QX234	A_12_P107952	0.135464761828447
QX236	A_12_P107952	0.245705142796091
QX24	A_12_P107952	-0.0742948572039094
QX237	A_12_P107952	-0.484803403239725
QX27	A_12_P107952	-0.320615371483519
QX34	A_12_P107952	-0.728583211248044
QX38	A_12_P107952	0.455518409874181
QX2	A_12_P107952	-0.190615371483519
QX39	A_12_P107952	-0.178583211248044
QX40	A_12_P107952	-0.220615371483519
QX42	A_12_P107952	0.109017111039883
QX49	A_12_P107952	-0.0148413560046381
QX54	A_12_P107952	-0.388583211248044
QX55	A_12_P107952	0.681644055964948
QX59	A_12_P107952	0.175705142796091
QX61	A_12_P107952	-0.284841356004638
QX62	A_12_P107952	0.095158643995362
QX63	A_12_P107952	-0.0101281905372427
QX71	A_12_P107952	0.119017111039884
QX73	A_12_P107952	0.0857051427960905
QX76	A_12_P107952	0.0214602485296238
QX77	A_12_P107952	0.986581206308503
QX7	A_12_P107952	-0.0106153714835186
QX78	A_12_P107952	-0.114481590125818
QX79	A_12_P107952	-0.0842948572039094
QX80	A_12_P107952	0.0762078395475852
QX84	A_12_P107952	0.0538461713553087
QX87	A_12_P107952	0.425961523870576
QX92	A_12_P107952	0.334871809462757
QX8	A_12_P107952	0.0551151842176938
QX9	A_12_P107952	0.0516440559649477
QX96	A_12_P107952	0.0355184098741817
QX97	A_12_P107952	-0.275113947144216
QX99	A_12_P107952	-0.125113947144216
QX100	A_12_P107952	0.075464761828447
QX101	A_12_P107952	-0.314535238171553
QX102	A_12_P107952	0.166207839547585
QX104	A_12_P107952	0.216207839547585
QX106	A_12_P107952	-0.0748848157823062
QX109	A_12_P107952	-0.344294857203909
QX112	A_12_P107952	0.574886052855785
QX114	A_12_P107952	-0.185113947144216
QX10	A_12_P107952	0.309384628516481
QX117	A_12_P107952	0.595705142796091
QX124	A_12_P107952	-0.324803403239726
QX125	A_12_P107952	0.425196596760274
QX127	A_12_P107952	-0.0148034032397255
QX129	A_12_P107952	-0.240615371483519
QX131	A_12_P107952	-0.0409828889601165
QX133	A_12_P107952	-0.234294857203909
QX12	A_12_P107952	-0.174803403239726
QX137	A_12_P107952	-0.298355944035052
QX138	A_12_P107952	0.436207839547585
QX139	A_12_P107952	-0.284481590125819
QX143	A_12_P107952	0.195518409874182
QX147	A_12_P107952	0.185518409874182
QX149	A_12_P107952	-0.064535238171553
QX14	A_12_P107952	0.289384628516481
QX156	A_12_P107952	-0.0883559440350523
QX157	A_12_P107952	-0.104803403239726
QX160	A_12_P107952	0.0148860528557842
QX163	A_12_P107952	0.196207839547585
QX171	A_12_P107952	-6.97358837342676e-16
QX173	A_12_P107952	0.186207839547585
QX177	A_12_P107952	-0.470982888960117
QX178	A_12_P107952	-0.00379216045241483
QX179	A_12_P107952	-0.0144815901258184
QX180	A_12_P107952	-0.0951139471442158
QX181	A_12_P107952	0.354886052855784
QX182	A_12_P107952	0.0262078395475852
QX184	A_12_P107952	0.275518409874182
QX185	A_12_P107952	-0.408355944035052
QX187	A_12_P107952	-0.134481590125818
QX189	A_12_P107952	-0.0783559440350523
QX192	A_12_P107952	0.215518409874182
QX193	A_12_P107952	-0.280615371483519
QX153	A_12_P107952	0.0690171110398835
QX1	A_12_P109789	0.334173811844144
QX194	A_12_P109789	-0.194297219515164
QX195	A_12_P109789	-0.275826188155854
QX197	A_12_P109789	NA
QX199	A_12_P109789	-0.712630552848499
QX200	A_12_P109789	-1.04921913279462
QX202	A_12_P109789	0.191305688041933
QX203	A_12_P109789	0.0313056880419298
QX204	A_12_P109789	0.451305688041921
QX209	A_12_P109789	-1.31361639953825
QX20	A_12_P109789	0.179999999999999
QX21	A_12_P109789	-0.325826188155854
QX213	A_12_P109789	0.214902085363629
QX216	A_12_P109789	0.195702780484838
QX217	A_12_P109789	0.264173811844146
QX220	A_12_P109789	0.177369447151503
QX222	A_12_P109789	-0.505097914636374
QX223	A_12_P109789	0.670780867205374
QX224	A_12_P109789	0.600780867205374
QX226	A_12_P109789	0.732128214500531
QX227	A_12_P109789	0.80638360046175
QX228	A_12_P109789	-1.29787178549947
QX233	A_12_P109789	-0.172630552848496
QX235	A_12_P109789	0.257369447151504
QX25	A_12_P109789	-0.130000000000001
QX26	A_12_P109789	0.619999999999999
QX28	A_12_P109789	-0.450000000000001
QX29	A_12_P109789	0.86638360046175
QX30	A_12_P109789	-0.529297219515163
QX31	A_12_P109789	0.35638360046175
QX32	A_12_P109789	0.0654500028662983
QX33	A_12_P109789	-0.275826188155854
QX37	A_12_P109789	-0.271918823851866
QX3	A_12_P109789	NA
QX41	A_12_P109789	NA
QX44	A_12_P109789	0.412128214500531
QX45	A_12_P109789	NA
QX47	A_12_P109789	0.79
QX48	A_12_P109789	0.47638360046175
QX51	A_12_P109789	0.184200479853615
QX52	A_12_P109789	0.0649020853636278
QX53	A_12_P109789	-0.355799520146384
QX56	A_12_P109789	-0.0200000000000007
QX4	A_12_P109789	0.504173811844147
QX58	A_12_P109789	0.104200479853615
QX60	A_12_P109789	0.0599999999999992
QX64	A_12_P109789	-0.110000000000001
QX65	A_12_P109789	0.0907808672053746
QX66	A_12_P109789	1.35308431126191e-16
QX67	A_12_P109789	0.00545000286629833
QX68	A_12_P109789	0.415450002866298
QX70	A_12_P109789	0.00308565040403093
QX72	A_12_P109789	0.525989261785847
QX74	A_12_P109789	-0.445799520146385
QX6	A_12_P109789	0.345989261785848
QX81	A_12_P109789	-0.150000000000001
QX82	A_12_P109789	0.394173811844147
QX83	A_12_P109789	-0.370099872927748
QX85	A_12_P109789	0.15638360046175
QX86	A_12_P109789	-0.0636163995382502
QX88	A_12_P109789	-0.105097914636372
QX90	A_12_P109789	0.134173811844147
QX91	A_12_P109789	0.282128214500531
QX93	A_12_P109789	0.510780867205374
QX94	A_12_P109789	0.388081176148134
QX98	A_12_P109789	-0.229219132794626
QX103	A_12_P109789	0.315702780484837
QX107	A_12_P109789	0.363085650404031
QX108	A_12_P109789	0.357369447151504
QX111	A_12_P109789	0.0573694471515039
QX115	A_12_P109789	0.0949020853636278
QX11	A_12_P109789	NA
QX119	A_12_P109789	-0.212630552848496
QX120	A_12_P109789	0.117369447151504
QX121	A_12_P109789	-0.649219132794626
QX128	A_12_P109789	0.145989261785848
QX132	A_12_P109789	-1.07401073821415
QX134	A_12_P109789	-0.294010738214152
QX13	A_12_P109789	-0.267871785499469
QX135	A_12_P109789	-1.14191882385187
QX136	A_12_P109789	0.268081176148134
QX140	A_12_P109789	-0.0957995201463845
QX141	A_12_P109789	0.304902085363628
QX142	A_12_P109789	-0.505097914636372
QX144	A_12_P109789	0.334902085363628
QX145	A_12_P109789	0.164902085363628
QX148	A_12_P109789	0.00308565040403093
QX151	A_12_P109789	-0.271918823851866
QX154	A_12_P109789	0.277369447151504
QX15	A_12_P109789	NA
QX158	A_12_P109789	0.174902085363628
QX159	A_12_P109789	-1.04691434959597
QX161	A_12_P109789	0.285450002866298
QX162	A_12_P109789	0.193085650404031
QX164	A_12_P109789	0.375989261785848
QX165	A_12_P109789	-0.10361639953825
QX166	A_12_P109789	-6.86950496486816e-16
QX167	A_12_P109789	-0.98361639953825
QX168	A_12_P109789	-0.416914349595969
QX169	A_12_P109789	0.18638360046175
QX170	A_12_P109789	-0.031918823851866
QX172	A_12_P109789	-0.524549997133702
QX174	A_12_P109789	0.0154500028662983
QX16	A_12_P109789	-0.0257995201463845
QX17	A_12_P109789	0.415989261785848
QX176	A_12_P109789	0.188081176148134
QX183	A_12_P109789	0.363085650404031
QX186	A_12_P109789	-0.124010738214152
QX188	A_12_P109789	-0.279219132794625
QX190	A_12_P109789	-0.104549997133702
QX191	A_12_P109789	-0.0236163995382502
QX18	A_12_P109789	-0.79
QX19	A_12_P109789	NA
QX196	A_12_P109789	0.202768250874472
QX198	A_12_P109789	0.24667561517846
QX205	A_12_P109789	-0.166503475606046
QX206	A_12_P109789	0.180722653530856
QX207	A_12_P109789	-0.0857027804848363
QX208	A_12_P109789	-1.13595555810338
QX210	A_12_P109789	-0.155416299183826
QX211	A_12_P109789	-0.40403611381817
QX212	A_12_P109789	-0.322630552848496
QX214	A_12_P109789	-1.4706246937643
QX215	A_12_P109789	0.26667561517846
QX218	A_12_P109789	-0.10403611381817
QX221	A_12_P109789	0.3693753062357
QX22	A_12_P109789	0.772794918883941
QX225	A_12_P109789	-0.17403611381817
QX229	A_12_P109789	-0.5606246937643
QX230	A_12_P109789	0.13596388618183
QX231	A_12_P109789	0.20667561517846
QX232	A_12_P109789	0.00404444189662419
QX234	A_12_P109789	-0.366503475606046
QX236	A_12_P109789	0.13596388618183
QX24	A_12_P109789	0.16596388618183
QX237	A_12_P109789	0.0145837008161739
QX27	A_12_P109789	-0.195955558103376
QX34	A_12_P109789	-0.709277346469143
QX38	A_12_P109789	0.824978039492075
QX2	A_12_P109789	NA
QX39	A_12_P109789	-0.109277346469144
QX40	A_12_P109789	0.344044441896624
QX42	A_12_P109789	0.611680089434357
QX49	A_12_P109789	-0.287205081116059
QX54	A_12_P109789	NA
QX55	A_12_P109789	-0.0372317491255277
QX59	A_12_P109789	0.09596388618183
QX61	A_12_P109789	-0.447205081116059
QX62	A_12_P109789	0.122794918883941
QX63	A_12_P109789	0.194297219515162
QX71	A_12_P109789	0.011680089434357
QX73	A_12_P109789	0.0859638861818299
QX76	A_12_P109789	0.473617445342546
QX77	A_12_P109789	0.866198146343446
QX7	A_12_P109789	0.174044441896624
QX78	A_12_P109789	0.214978039492075
QX79	A_12_P109789	-0.47403611381817
QX80	A_12_P109789	0.14667561517846
QX84	A_12_P109789	-0.425702780484836
QX87	A_12_P109789	0.377369447151504
QX92	A_12_P109789	0.529297219515163
QX8	A_12_P109789	0.269900127072252
QX9	A_12_P109789	NA
QX96	A_12_P109789	0.654978039492075
QX97	A_12_P109789	0.1193753062357
QX99	A_12_P109789	0.9093753062357
QX100	A_12_P109789	1.22349652439395
QX101	A_12_P109789	-0.946503475606047
QX102	A_12_P109789	-0.12332438482154
QX104	A_12_P109789	0.41667561517846
QX106	A_12_P109789	-0.100099872927748
QX109	A_12_P109789	-0.46403611381817
QX112	A_12_P109789	0.3993753062357
QX114	A_12_P109789	-0.2806246937643
QX10	A_12_P109789	0.424044441896624
QX117	A_12_P109789	0.18596388618183
QX124	A_12_P109789	-0.245416299183826
QX125	A_12_P109789	0.304583700816174
QX127	A_12_P109789	0.064583700816174
QX129	A_12_P109789	NA
QX131	A_12_P109789	0.281680089434357
QX133	A_12_P109789	0.30596388618183
QX12	A_12_P109789	-0.305416299183826
QX137	A_12_P109789	-0.177231749125527
QX138	A_12_P109789	-1.11332438482154
QX139	A_12_P109789	NA
QX143	A_12_P109789	-0.985021960507925
QX147	A_12_P109789	-1.05502196050793
QX149	A_12_P109789	0.113496524393954
QX14	A_12_P109789	-0.105955558103376
QX156	A_12_P109789	-0.757231749125528
QX157	A_12_P109789	0.00458370081617393
QX160	A_12_P109789	0.8293753062357
QX163	A_12_P109789	0.29667561517846
QX171	A_12_P109789	-3.12250225675825e-17
QX173	A_12_P109789	0.26667561517846
QX177	A_12_P109789	-0.568319910565643
QX178	A_12_P109789	0.10667561517846
QX179	A_12_P109789	-0.495021960507925
QX180	A_12_P109789	0.1993753062357
QX181	A_12_P109789	-0.1806246937643
QX182	A_12_P109789	0.15667561517846
QX184	A_12_P109789	0.0449780394920756
QX185	A_12_P109789	-0.427231749125528
QX187	A_12_P109789	-0.365021960507924
QX189	A_12_P109789	0.442768250874473
QX192	A_12_P109789	0.664978039492075
QX193	A_12_P109789	0.404044441896624
QX153	A_12_P109789	0.201680089434357
QX1	A_12_P102315	0.188921746662451
QX194	A_12_P102315	-0.451018350374352
QX195	A_12_P102315	0.158921746662448
QX197	A_12_P102315	0.078156360511493
QX199	A_12_P102315	0.215648316292313
QX200	A_12_P102315	0.154979610695164
QX202	A_12_P102315	-0.360838423008166
QX203	A_12_P102315	-0.600838423008164
QX204	A_12_P102315	0.629161576991835
QX209	A_12_P102315	0.288156360511489
QX20	A_12_P102315	0.0200000000000009
QX21	A_12_P102315	-0.0210782533375494
QX213	A_12_P102315	0.501111237219235
QX216	A_12_P102315	0.0891853197005175
QX217	A_12_P102315	0.0989217466624504
QX220	A_12_P102315	0.375648316292314
QX222	A_12_P102315	0.691111237219235
QX223	A_12_P102315	0.204979610695164
QX224	A_12_P102315	0.304979610695164
QX226	A_12_P102315	0.0872250192758863
QX227	A_12_P102315	-0.561843639488511
QX228	A_12_P102315	0.177225019275886
QX233	A_12_P102315	-0.214351683707686
QX235	A_12_P102315	-0.674351683707686
QX25	A_12_P102315	-0.0799999999999993
QX26	A_12_P102315	-0.209999999999999
QX28	A_12_P102315	0.120000000000001
QX29	A_12_P102315	0.278156360511489
QX30	A_12_P102315	0.0739816496256478
QX31	A_12_P102315	0.00815636051148863
QX32	A_12_P102315	-0.435120185411788
QX33	A_12_P102315	-0.71107825333755
QX37	A_12_P102315	0.107768225882329
QX3	A_12_P102315	-0.0322317741176713
QX41	A_12_P102315	0.190000000000001
QX44	A_12_P102315	-0.262774980724114
QX45	A_12_P102315	0.269185319700518
QX47	A_12_P102315	-0.415
QX48	A_12_P102315	0.0781563605114887
QX51	A_12_P102315	0.0809794211643687
QX52	A_12_P102315	-0.118888762780765
QX53	A_12_P102315	0.0209794211643687
QX56	A_12_P102315	-0.509999999999999
QX4	A_12_P102315	-0.49107825333755
QX58	A_12_P102315	0.810979421164369
QX60	A_12_P102315	0.180000000000001
QX64	A_12_P102315	0.510000000000001
QX65	A_12_P102315	-0.205020389304836
QX66	A_12_P102315	-1.94289029309402e-16
QX67	A_12_P102315	-0.395120185411788
QX68	A_12_P102315	-0.605120185411788
QX70	A_12_P102315	0.0324847080213729
QX72	A_12_P102315	-0.226950460349396
QX74	A_12_P102315	-0.609020578835631
QX6	A_12_P102315	-0.346950460349396
QX81	A_12_P102315	-0.189999999999999
QX82	A_12_P102315	0.18892174666245
QX83	A_12_P102315	0.461198277740541
QX85	A_12_P102315	0.288156360511489
QX86	A_12_P102315	-0.421843639488511
QX88	A_12_P102315	-0.438888762780765
QX90	A_12_P102315	0.30892174666245
QX91	A_12_P102315	-0.382774980724114
QX93	A_12_P102315	-0.215020389304836
QX94	A_12_P102315	0.0777682258823287
QX98	A_12_P102315	-0.385020389304836
QX103	A_12_P102315	-0.210814680299482
QX107	A_12_P102315	-0.217515291978627
QX108	A_12_P102315	0.365648316292314
QX111	A_12_P102315	0.465648316292314
QX115	A_12_P102315	-0.118888762780765
QX11	A_12_P102315	-0.829020578835631
QX119	A_12_P102315	-0.484351683707686
QX120	A_12_P102315	-0.104351683707686
QX121	A_12_P102315	0.164979610695164
QX128	A_12_P102315	-0.166950460349396
QX132	A_12_P102315	0.703049539650604
QX134	A_12_P102315	0.243049539650604
QX13	A_12_P102315	-0.392774980724114
QX135	A_12_P102315	0.207768225882329
QX136	A_12_P102315	0.787768225882329
QX140	A_12_P102315	0.0809794211643687
QX141	A_12_P102315	0.721111237219235
QX142	A_12_P102315	-0.138888762780765
QX144	A_12_P102315	0.0511112372192353
QX145	A_12_P102315	0.00111123721923525
QX148	A_12_P102315	0.162484708021373
QX151	A_12_P102315	-0.112231774117671
QX154	A_12_P102315	0.225648316292314
QX15	A_12_P102315	0.514879814588212
QX158	A_12_P102315	0.441111237219235
QX159	A_12_P102315	-0.197515291978627
QX161	A_12_P102315	-0.255120185411788
QX162	A_12_P102315	-0.237515291978627
QX164	A_12_P102315	-0.296950460349396
QX165	A_12_P102315	0.288156360511489
QX166	A_12_P102315	-0.0299999999999993
QX167	A_12_P102315	-0.0618436394885113
QX168	A_12_P102315	0.322484708021373
QX169	A_12_P102315	0.228156360511489
QX170	A_12_P102315	-0.172231774117671
QX172	A_12_P102315	-0.0351201854117878
QX174	A_12_P102315	0.314879814588213
QX16	A_12_P102315	-0.239020578835631
QX17	A_12_P102315	-0.296950460349396
QX176	A_12_P102315	-0.432231774117671
QX183	A_12_P102315	0.222484708021373
QX186	A_12_P102315	0.103049539650604
QX188	A_12_P102315	0.134979610695164
QX190	A_12_P102315	0.604879814588212
QX191	A_12_P102315	-0.181843639488511
QX18	A_12_P102315	0.415
QX19	A_12_P102315	0.0809584474111552
QX196	A_12_P102315	0.380958447411155
QX198	A_12_P102315	-0.140195073368966
QX205	A_12_P102315	-0.49685206203206
QX206	A_12_P102315	-0.520738279975409
QX207	A_12_P102315	-0.158777979550777
QX208	A_12_P102315	0.226916515336917
QX210	A_12_P102315	0.235086240399309
QX211	A_12_P102315	0.447685017041019
QX212	A_12_P102315	0.375648316292314
QX214	A_12_P102315	-0.162983688556131
QX215	A_12_P102315	0.629804926631033
QX218	A_12_P102315	-0.142314982958981
QX221	A_12_P102315	0.267016311443869
QX22	A_12_P102315	0.493016121913073
QX225	A_12_P102315	0.077685017041019
QX229	A_12_P102315	-0.122983688556131
QX230	A_12_P102315	-0.69231498295898
QX231	A_12_P102315	-0.170195073368966
QX232	A_12_P102315	-0.403083484663083
QX234	A_12_P102315	-0.52685206203206
QX236	A_12_P102315	0.627685017041019
QX24	A_12_P102315	0.457685017041019
QX237	A_12_P102315	-0.00491375960069068
QX27	A_12_P102315	0.0969165153369173
QX34	A_12_P102315	0.489261720024592
QX38	A_12_P102315	-1.40980693873981
QX2	A_12_P102315	0.166916515336917
QX39	A_12_P102315	0.499261720024592
QX40	A_12_P102315	0.576916515336917
QX42	A_12_P102315	0.0545214087700781
QX49	A_12_P102315	0.0830161219130737
QX54	A_12_P102315	0.709261720024592
QX55	A_12_P102315	-0.709041552588844
QX59	A_12_P102315	0.0176850170410191
QX61	A_12_P102315	-0.0769838780869263
QX62	A_12_P102315	0.423016121913073
QX63	A_12_P102315	0.451018350374354
QX71	A_12_P102315	-0.0354785912299218
QX73	A_12_P102315	0.337685017041019
QX76	A_12_P102315	-0.238920435802875
QX77	A_12_P102315	-0.705987766417096
QX7	A_12_P102315	-0.353083484663083
QX78	A_12_P102315	0.500193061260194
QX79	A_12_P102315	-0.702314982958981
QX80	A_12_P102315	-0.140195073368966
QX84	A_12_P102315	0.0112220204492232
QX87	A_12_P102315	-0.754351683707686
QX92	A_12_P102315	-0.0739816496256474
QX8	A_12_P102315	-0.56880172225946
QX9	A_12_P102315	-0.0490415525888447
QX96	A_12_P102315	0.500193061260194
QX97	A_12_P102315	-0.142983688556131
QX99	A_12_P102315	0.0570163114438688
QX100	A_12_P102315	-0.56685206203206
QX101	A_12_P102315	0.43314793796794
QX102	A_12_P102315	-0.210195073368966
QX104	A_12_P102315	-0.210195073368966
QX106	A_12_P102315	0.201198277740541
QX109	A_12_P102315	0.357685017041019
QX112	A_12_P102315	-0.392983688556131
QX114	A_12_P102315	-0.0129836885561311
QX10	A_12_P102315	-0.553083484663083
QX117	A_12_P102315	-0.67231498295898
QX124	A_12_P102315	-0.00491375960069068
QX125	A_12_P102315	-0.354913759600691
QX127	A_12_P102315	0.295086240399309
QX129	A_12_P102315	0.156916515336917
QX131	A_12_P102315	-0.215478591229922
QX133	A_12_P102315	-0.102314982958981
QX12	A_12_P102315	0.595086240399309
QX137	A_12_P102315	0.190958447411155
QX138	A_12_P102315	-0.190195073368966
QX139	A_12_P102315	0.900193061260194
QX143	A_12_P102315	-0.309806938739806
QX147	A_12_P102315	-0.109806938739806
QX149	A_12_P102315	-0.00685206203205983
QX14	A_12_P102315	-0.493083484663083
QX156	A_12_P102315	0.300958447411155
QX157	A_12_P102315	-0.474913759600691
QX160	A_12_P102315	0.367016311443869
QX163	A_12_P102315	-0.0901950733689663
QX171	A_12_P102315	3.35668992601512e-16
QX173	A_12_P102315	-0.150195073368966
QX177	A_12_P102315	0.204521408770078
QX178	A_12_P102315	0.529804926631034
QX179	A_12_P102315	-0.259806938739806
QX180	A_12_P102315	0.317016311443869
QX181	A_12_P102315	-0.332983688556131
QX182	A_12_P102315	-0.290195073368966
QX184	A_12_P102315	-0.209806938739806
QX185	A_12_P102315	-0.499041552588845
QX187	A_12_P102315	-0.149806938739806
QX189	A_12_P102315	0.420958447411155
QX192	A_12_P102315	0.0101930612601938
QX193	A_12_P102315	0.416916515336917
QX153	A_12_P102315	-0.095478591229922
QX1	A_12_P118275	0.152100452709
QX194	A_12_P118275	-0.0980162391081671
QX195	A_12_P118275	-0.0278995472910017
QX197	A_12_P118275	-0.531145967842596
QX199	A_12_P118275	-0.5263495724415
QX200	A_12_P118275	0.0333152898798152
QX202	A_12_P118275	0.00881683826487772
QX203	A_12_P118275	0.258816838264878
QX204	A_12_P118275	-0.311183161735124
QX209	A_12_P118275	-0.441145967842593
QX20	A_12_P118275	0.244999999999999
QX21	A_12_P118275	-0.257899547290996
QX213	A_12_P118275	0.0164878206688759
QX216	A_12_P118275	0.149587008713467
QX217	A_12_P118275	0.082100452709001
QX220	A_12_P118275	-0.0763495724414996
QX222	A_12_P118275	-0.483512179331125
QX223	A_12_P118275	0.153315289879815
QX224	A_12_P118275	0.0933152898798153
QX226	A_12_P118275	0.196067222205313
QX227	A_12_P118275	0.678854032157406
QX228	A_12_P118275	-0.943932777794687
QX233	A_12_P118275	-0.0763495724414995
QX235	A_12_P118275	-0.116349572441499
QX25	A_12_P118275	-0.115000000000001
QX26	A_12_P118275	-0.0550000000000006
QX28	A_12_P118275	-0.485000000000001
QX29	A_12_P118275	0.198854032157406
QX30	A_12_P118275	-0.293016239108167
QX31	A_12_P118275	0.548854032157406
QX32	A_12_P118275	0.144682136981017
QX33	A_12_P118275	0.262100452709001
QX37	A_12_P118275	-0.418229329493666
QX3	A_12_P118275	-0.498229329493666
QX41	A_12_P118275	-0.295000000000001
QX44	A_12_P118275	-0.123932777794687
QX45	A_12_P118275	0.219587008713467
QX47	A_12_P118275	0.315
QX48	A_12_P118275	0.508854032157406
QX51	A_12_P118275	0.0277156020814918
QX52	A_12_P118275	-0.263512179331124
QX53	A_12_P118275	-0.192284397918508
QX56	A_12_P118275	0.364999999999999
QX4	A_12_P118275	0.322100452709001
QX58	A_12_P118275	-0.0222843979185082
QX60	A_12_P118275	0.304999999999999
QX64	A_12_P118275	-0.135000000000001
QX65	A_12_P118275	0.0733152898798154
QX66	A_12_P118275	4.93962509784396e-16
QX67	A_12_P118275	0.274682136981017
QX68	A_12_P118275	0.224682136981017
QX70	A_12_P118275	0.0791531340765282
QX72	A_12_P118275	0.0798515101657115
QX74	A_12_P118275	-0.242284397918508
QX6	A_12_P118275	0.339851510165711
QX81	A_12_P118275	0.0549999999999995
QX82	A_12_P118275	0.342100452709001
QX83	A_12_P118275	-0.235150683518791
QX85	A_12_P118275	0.108854032157406
QX86	A_12_P118275	0.218854032157406
QX88	A_12_P118275	-0.363512179331125
QX90	A_12_P118275	-0.147899547290999
QX91	A_12_P118275	0.116067222205313
QX93	A_12_P118275	0.133315289879815
QX94	A_12_P118275	0.0517706705063338
QX98	A_12_P118275	0.0833152898798153
QX103	A_12_P118275	0.159587008713467
QX107	A_12_P118275	0.309153134076528
QX108	A_12_P118275	0.0636504275585005
QX111	A_12_P118275	0.0336504275585005
QX115	A_12_P118275	0.166487820668876
QX11	A_12_P118275	0.0577156020814919
QX119	A_12_P118275	-0.4363495724415
QX120	A_12_P118275	0.103650427558501
QX121	A_12_P118275	-0.0966847101201846
QX128	A_12_P118275	0.0298515101657115
QX132	A_12_P118275	-0.610148489834288
QX134	A_12_P118275	0.0598515101657115
QX13	A_12_P118275	-0.0839327777946873
QX135	A_12_P118275	-0.418229329493666
QX136	A_12_P118275	0.0917706705063338
QX140	A_12_P118275	0.0777156020814919
QX141	A_12_P118275	-0.573512179331124
QX142	A_12_P118275	-0.403512179331125
QX144	A_12_P118275	0.236487820668876
QX145	A_12_P118275	0.216487820668876
QX148	A_12_P118275	0.0291531340765283
QX151	A_12_P118275	0.291770670506334
QX154	A_12_P118275	0.153650427558501
QX15	A_12_P118275	0.124682136981017
QX158	A_12_P118275	0.136487820668876
QX159	A_12_P118275	-0.130846865923472
QX161	A_12_P118275	0.294682136981017
QX162	A_12_P118275	0.249153134076528
QX164	A_12_P118275	0.389851510165711
QX165	A_12_P118275	0.0988540321574062
QX166	A_12_P118275	0.114999999999999
QX167	A_12_P118275	-0.251145967842594
QX168	A_12_P118275	-0.350846865923472
QX169	A_12_P118275	-0.141145967842594
QX170	A_12_P118275	0.181770670506334
QX172	A_12_P118275	0.124682136981017
QX174	A_12_P118275	-0.175317863018983
QX16	A_12_P118275	0.0877156020814919
QX17	A_12_P118275	0.249851510165712
QX176	A_12_P118275	0.151770670506334
QX183	A_12_P118275	-0.0708468659234718
QX186	A_12_P118275	-0.220148489834288
QX188	A_12_P118275	0.153315289879815
QX190	A_12_P118275	0.024682136981017
QX191	A_12_P118275	0.0888540321574062
QX18	A_12_P118275	-0.315
QX19	A_12_P118275	-0.0318670690746667
QX196	A_12_P118275	-0.301867069074667
QX198	A_12_P118275	0.107803148722666
QX205	A_12_P118275	0.302520298885208
QX206	A_12_P118275	0.352099700421645
QX207	A_12_P118275	-0.364380513070201
QX208	A_12_P118275	-0.379285384802651
QX210	A_12_P118275	-0.264116011617956
QX211	A_12_P118275	0.0196829057748329
QX212	A_12_P118275	-0.4963495724415
QX214	A_12_P118275	-0.160652231903852
QX215	A_12_P118275	-0.0421968512773337
QX218	A_12_P118275	-0.0303170942251671
QX221	A_12_P118275	-0.000652231903852164
QX22	A_12_P118275	0.0737480802978244
QX225	A_12_P118275	0.159682905774833
QX229	A_12_P118275	-0.580652231903852
QX230	A_12_P118275	0.0296829057748329
QX231	A_12_P118275	0.0978031487226664
QX232	A_12_P118275	-0.0292853848026506
QX234	A_12_P118275	0.0425202988852081
QX236	A_12_P118275	0.149682905774833
QX24	A_12_P118275	0.139682905774833
QX237	A_12_P118275	0.025883988382044
QX27	A_12_P118275	-0.329285384802651
QX34	A_12_P118275	-0.417900299578355
QX38	A_12_P118275	0.254886510373739
QX2	A_12_P118275	-0.0492853848026506
QX39	A_12_P118275	0.152099700421645
QX40	A_12_P118275	-0.00928538480265063
QX42	A_12_P118275	0.115185612292861
QX49	A_12_P118275	0.0837480802978244
QX54	A_12_P118275	-0.0479002995783552
QX55	A_12_P118275	0.268132930925333
QX59	A_12_P118275	0.249682905774833
QX61	A_12_P118275	-0.186251919702176
QX62	A_12_P118275	0.263748080297824
QX63	A_12_P118275	0.0980162391081653
QX71	A_12_P118275	0.0651856122928605
QX73	A_12_P118275	0.0996829057748329
QX76	A_12_P118275	-0.02900153576174
QX77	A_12_P118275	0.24201082607211
QX7	A_12_P118275	0.0407146151973495
QX78	A_12_P118275	0.204886510373739
QX79	A_12_P118275	-0.240317094225167
QX80	A_12_P118275	0.00780314872266632
QX84	A_12_P118275	-0.1643805130702
QX87	A_12_P118275	0.293650427558501
QX92	A_12_P118275	0.293016239108166
QX8	A_12_P118275	0.134849316481209
QX9	A_12_P118275	0.268132930925333
QX96	A_12_P118275	-0.00511348962626125
QX97	A_12_P118275	-0.350652231903852
QX99	A_12_P118275	0.119347768096148
QX100	A_12_P118275	0.792520298885208
QX101	A_12_P118275	-0.237479701114792
QX102	A_12_P118275	0.207803148722666
QX104	A_12_P118275	0.0678031487226663
QX106	A_12_P118275	0.114849316481209
QX109	A_12_P118275	0.0196829057748329
QX112	A_12_P118275	0.269347768096148
QX114	A_12_P118275	-0.160652231903852
QX10	A_12_P118275	0.0707146151973494
QX117	A_12_P118275	0.319682905774833
QX124	A_12_P118275	-0.244116011617956
QX125	A_12_P118275	0.225883988382044
QX127	A_12_P118275	0.00588398838204394
QX129	A_12_P118275	-0.0192853848026506
QX131	A_12_P118275	-0.0348143877071394
QX133	A_12_P118275	0.0896829057748329
QX12	A_12_P118275	-0.054116011617956
QX137	A_12_P118275	-0.141867069074667
QX138	A_12_P118275	-0.242196851277334
QX139	A_12_P118275	-0.465113489626261
QX143	A_12_P118275	-0.265113489626261
QX147	A_12_P118275	-0.795113489626261
QX149	A_12_P118275	0.202520298885208
QX14	A_12_P118275	0.250714615197349
QX156	A_12_P118275	0.328132930925333
QX157	A_12_P118275	-0.0141160116179561
QX160	A_12_P118275	0.0193477680961478
QX163	A_12_P118275	0.0778031487226663
QX171	A_12_P118275	-2.98502542128709e-15
QX173	A_12_P118275	0.187803148722666
QX177	A_12_P118275	-0.28481438770714
QX178	A_12_P118275	-0.0321968512773337
QX179	A_12_P118275	-0.505113489626262
QX180	A_12_P118275	0.0793477680961478
QX181	A_12_P118275	0.139347768096148
QX182	A_12_P118275	0.127803148722666
QX184	A_12_P118275	-0.185113489626261
QX185	A_12_P118275	-0.601867069074666
QX187	A_12_P118275	-0.0151134896262612
QX189	A_12_P118275	0.188132930925333
QX192	A_12_P118275	0.504886510373739
QX193	A_12_P118275	-0.169285384802651
QX153	A_12_P118275	0.0251856122928606
QX1	A_12_P111365	0.795621445647747
QX194	A_12_P111365	-0.268024190221571
QX195	A_12_P111365	0.305621445647747
QX197	A_12_P111365	0.181455122396763
QX199	A_12_P111365	-1.78802419022157
QX200	A_12_P111365	-0.650026878023968
QX202	A_12_P111365	0.616578506536642
QX203	A_12_P111365	-1.14342149346336
QX204	A_12_P111365	0.296578506536647
QX209	A_12_P111365	-4.17854487760324
QX20	A_12_P111365	0.911999999999998
QX21	A_12_P111365	-0.894378554352248
QX213	A_12_P111365	2.01210685733382
QX216	A_12_P111365	0.179580647822745
QX217	A_12_P111365	0.685621445647752
QX220	A_12_P111365	0.581975809778428
QX222	A_12_P111365	-2.70789314266617
QX223	A_12_P111365	0.389973121976034
QX224	A_12_P111365	0.0699731219760333
QX226	A_12_P111365	1.17467446139932
QX227	A_12_P111365	1.10145512239676
QX228	A_12_P111365	-5.56532553860067
QX233	A_12_P111365	-0.0280241902215701
QX235	A_12_P111365	0.39197580977843
QX25	A_12_P111365	-0.238000000000002
QX26	A_12_P111365	0.301999999999998
QX28	A_12_P111365	-2.138
QX29	A_12_P111365	1.21145512239676
QX30	A_12_P111365	-0.76802419022157
QX31	A_12_P111365	0.901455122396759
QX32	A_12_P111365	0.452673390756273
QX33	A_12_P111365	0.51562144564775
QX37	A_12_P111365	-0.214028009730239
QX3	A_12_P111365	-2.65402800973024
QX41	A_12_P111365	-2.748
QX44	A_12_P111365	0.984674461399324
QX45	A_12_P111365	-0.0104193521772557
QX47	A_12_P111365	0.194999999999999
QX48	A_12_P111365	0.871455122396759
QX51	A_12_P111365	0.653471845243469
QX52	A_12_P111365	-0.747893142666176
QX53	A_12_P111365	-0.296528154756532
QX56	A_12_P111365	0.821999999999998
QX4	A_12_P111365	1.07562144564775
QX58	A_12_P111365	0.443471845243469
QX60	A_12_P111365	0.671999999999998
QX64	A_12_P111365	1.122
QX65	A_12_P111365	0.179973121976033
QX66	A_12_P111365	-4.26568502742697e-15
QX67	A_12_P111365	0.622673390756273
QX68	A_12_P111365	0.372673390756273
QX70	A_12_P111365	0.210813174815358
QX72	A_12_P111365	-0.988822577540132
QX74	A_12_P111365	-0.426528154756532
QX6	A_12_P111365	-0.0188225775401322
QX81	A_12_P111365	0.721999999999998
QX82	A_12_P111365	0.87562144564775
QX83	A_12_P111365	0.332626886979784
QX85	A_12_P111365	0.621455122396759
QX86	A_12_P111365	-0.0485448776032412
QX88	A_12_P111365	-0.597893142666176
QX90	A_12_P111365	0.60562144564775
QX91	A_12_P111365	0.854674461399324
QX93	A_12_P111365	0.429973121976033
QX94	A_12_P111365	0.725971990269761
QX98	A_12_P111365	-0.670026878023967
QX103	A_12_P111365	0.249580647822744
QX107	A_12_P111365	-0.469186825184642
QX108	A_12_P111365	0.42197580977843
QX111	A_12_P111365	0.55197580977843
QX115	A_12_P111365	1.18210685733382
QX11	A_12_P111365	-0.336528154756532
QX119	A_12_P111365	-1.15802419022157
QX120	A_12_P111365	0.42197580977843
QX121	A_12_P111365	0.0999731219760333
QX128	A_12_P111365	0.341177422459868
QX132	A_12_P111365	0.261177422459868
QX134	A_12_P111365	0.201177422459868
QX13	A_12_P111365	-0.365325538600676
QX135	A_12_P111365	-2.55402800973024
QX136	A_12_P111365	0.725971990269761
QX140	A_12_P111365	0.323471845243468
QX141	A_12_P111365	-4.72789314266618
QX142	A_12_P111365	-0.537893142666176
QX144	A_12_P111365	2.20210685733382
QX145	A_12_P111365	1.86210685733382
QX148	A_12_P111365	0.470813174815359
QX151	A_12_P111365	-0.154028009730239
QX154	A_12_P111365	0.34197580977843
QX15	A_12_P111365	0.182673390756273
QX158	A_12_P111365	1.40210685733382
QX159	A_12_P111365	-1.33918682518464
QX161	A_12_P111365	0.652673390756273
QX162	A_12_P111365	0.340813174815359
QX164	A_12_P111365	-0.388822577540132
QX165	A_12_P111365	0.751455122396759
QX166	A_12_P111365	0.571999999999998
QX167	A_12_P111365	-1.83854487760324
QX168	A_12_P111365	0.230813174815358
QX169	A_12_P111365	0.991455122396758
QX170	A_12_P111365	-0.294028009730239
QX172	A_12_P111365	-0.347326609243727
QX174	A_12_P111365	0.152673390756273
QX16	A_12_P111365	-0.116528154756532
QX17	A_12_P111365	-0.158822577540132
QX176	A_12_P111365	1.15597199026976
QX183	A_12_P111365	0.210813174815358
QX186	A_12_P111365	0.221177422459868
QX188	A_12_P111365	0.289973121976033
QX190	A_12_P111365	0.432673390756273
QX191	A_12_P111365	0.0614551223967588
QX18	A_12_P111365	-0.195000000000001
QX19	A_12_P111365	-0.0483301739091101
QX196	A_12_P111365	0.65166982609089
QX198	A_12_P111365	0.222020370712901
QX205	A_12_P111365	-1.84184476222304
QX206	A_12_P111365	0.840722841842463
QX207	A_12_P111365	-0.184370971734116
QX208	A_12_P111365	-4.84127822880059
QX210	A_12_P111365	-0.00277419709699208
QX211	A_12_P111365	0.14802419022157
QX212	A_12_P111365	-2.76802419022157
QX214	A_12_P111365	-2.45397849758083
QX215	A_12_P111365	0.512020370712901
QX218	A_12_P111365	0.24802419022157
QX221	A_12_P111365	-0.133978497580827
QX22	A_12_P111365	-0.0204797743133918
QX225	A_12_P111365	0.32802419022157
QX229	A_12_P111365	-0.203978497580826
QX230	A_12_P111365	-1.11197580977843
QX231	A_12_P111365	-0.0179796292870989
QX232	A_12_P111365	0.148721771199413
QX234	A_12_P111365	-0.581844762223037
QX236	A_12_P111365	0.63802419022157
QX24	A_12_P111365	0.34802419022157
QX237	A_12_P111365	0.397225802903008
QX27	A_12_P111365	-0.411278228800587
QX34	A_12_P111365	0.250722841842464
QX38	A_12_P111365	1.0675035028399
QX2	A_12_P111365	0.378721771199413
QX39	A_12_P111365	0.880722841842464
QX40	A_12_P111365	0.298721771199413
QX42	A_12_P111365	0.226861555258498
QX49	A_12_P111365	-1.11047977431339
QX54	A_12_P111365	-2.31927715815754
QX55	A_12_P111365	-0.22833017390911
QX59	A_12_P111365	0.51802419022157
QX61	A_12_P111365	-0.170479774313392
QX62	A_12_P111365	0.329520225686608
QX63	A_12_P111365	0.268024190221569
QX71	A_12_P111365	0.0468615552584978
QX73	A_12_P111365	0.50802419022157
QX76	A_12_P111365	0.727616180549288
QX77	A_12_P111365	-3.05465053985229
QX7	A_12_P111365	0.308721771199413
QX78	A_12_P111365	0.647503502839899
QX79	A_12_P111365	-0.35197580977843
QX80	A_12_P111365	-0.0479796292870987
QX84	A_12_P111365	-0.234370971734116
QX87	A_12_P111365	0.63197580977843
QX92	A_12_P111365	0.76802419022157
QX8	A_12_P111365	0.152626886979784
QX9	A_12_P111365	0.47166982609089
QX96	A_12_P111365	0.787503502839899
QX97	A_12_P111365	0.266021502419174
QX99	A_12_P111365	0.146021502419173
QX100	A_12_P111365	1.44815523777696
QX101	A_12_P111365	0.708155237776963
QX102	A_12_P111365	0.6120203707129
QX104	A_12_P111365	0.542020370712901
QX106	A_12_P111365	0.472626886979784
QX109	A_12_P111365	0.12802419022157
QX112	A_12_P111365	0.566021502419174
QX114	A_12_P111365	0.306021502419174
QX10	A_12_P111365	0.198721771199413
QX117	A_12_P111365	0.22802419022157
QX124	A_12_P111365	0.197225802903008
QX125	A_12_P111365	-0.832774197096992
QX127	A_12_P111365	0.177225802903008
QX129	A_12_P111365	0.198721771199413
QX131	A_12_P111365	0.206861555258498
QX133	A_12_P111365	0.21802419022157
QX12	A_12_P111365	0.207225802903008
QX137	A_12_P111365	0.32166982609089
QX138	A_12_P111365	0.362020370712901
QX139	A_12_P111365	-4.23249649716011
QX143	A_12_P111365	-0.212496497160101
QX147	A_12_P111365	-1.1824964971601
QX149	A_12_P111365	1.12815523777696
QX14	A_12_P111365	0.0687217711994128
QX156	A_12_P111365	-1.66833017390911
QX157	A_12_P111365	0.387225802903008
QX160	A_12_P111365	0.416021502419174
QX163	A_12_P111365	0.392020370712901
QX171	A_12_P111365	8.27463098040937e-16
QX173	A_12_P111365	-0.207979629287099
QX177	A_12_P111365	-0.233138444741502
QX178	A_12_P111365	0.542020370712901
QX179	A_12_P111365	-0.172496497160101
QX180	A_12_P111365	0.266021502419174
QX181	A_12_P111365	0.686021502419174
QX182	A_12_P111365	0.352020370712901
QX184	A_12_P111365	0.757503502839899
QX185	A_12_P111365	-4.63833017390911
QX187	A_12_P111365	0.137503502839899
QX189	A_12_P111365	0.62166982609089
QX192	A_12_P111365	1.0575035028399
QX193	A_12_P111365	0.318721771199413
QX153	A_12_P111365	0.096861555258498
QX1	A_12_P107389	0.0622510975480796
QX194	A_12_P107389	-0.0262072967601475
QX195	A_12_P107389	0.0422510975480816
QX197	A_12_P107389	-0.272024370814058
QX199	A_12_P107389	-0.370373963426814
QX200	A_12_P107389	-0.0274525519557182
QX202	A_12_P107389	0.14018896110775
QX203	A_12_P107389	0.750188961107747
QX204	A_12_P107389	-0.349811038892252
QX209	A_12_P107389	0.137975629185947
QX20	A_12_P107389	0.025
QX21	A_12_P107389	-0.207748902451921
QX213	A_12_P107389	-0.176530472570111
QX216	A_12_P107389	-0.0449658374081178
QX217	A_12_P107389	-0.0277489024519201
QX220	A_12_P107389	-0.0603739634268144
QX222	A_12_P107389	0.0734695274298894
QX223	A_12_P107389	-0.0974525519557196
QX224	A_12_P107389	-0.18745255195572
QX226	A_12_P107389	-0.098572092360761
QX227	A_12_P107389	0.277975629185946
QX228	A_12_P107389	0.121427907639239
QX233	A_12_P107389	-0.0703739634268142
QX235	A_12_P107389	-0.0903739634268143
QX25	A_12_P107389	-0.0250000000000004
QX26	A_12_P107389	-0.115
QX28	A_12_P107389	-0.235000000000001
QX29	A_12_P107389	0.067975629185946
QX30	A_12_P107389	-0.211207296760148
QX31	A_12_P107389	0.037975629185946
QX32	A_12_P107389	0.233171973563838
QX33	A_12_P107389	0.542251097548079
QX37	A_12_P107389	-0.305608448880171
QX3	A_12_P107389	-0.465608448880171
QX41	A_12_P107389	-0.0750000000000005
QX44	A_12_P107389	-0.0385720923607611
QX45	A_12_P107389	-0.0949658374081185
QX47	A_12_P107389	0.225
QX48	A_12_P107389	0.027975629185946
QX51	A_12_P107389	0.024724007155586
QX52	A_12_P107389	0.233469527429889
QX53	A_12_P107389	0.154724007155586
QX56	A_12_P107389	0.0849999999999996
QX4	A_12_P107389	0.132251097548079
QX58	A_12_P107389	0.204724007155586
QX60	A_12_P107389	-0.0650000000000004
QX64	A_12_P107389	0.165
QX65	A_12_P107389	0.11254744804428
QX66	A_12_P107389	9.51495826573279e-16
QX67	A_12_P107389	0.0831719735638378
QX68	A_12_P107389	0.423171973563838
QX70	A_12_P107389	0.28566058603321
QX72	A_12_P107389	0.424206523023862
QX74	A_12_P107389	0.154724007155586
QX6	A_12_P107389	0.224206523023862
QX81	A_12_P107389	0.244999999999999
QX82	A_12_P107389	0.0522510975480791
QX83	A_12_P107389	-0.317396445371958
QX85	A_12_P107389	-0.232024370814054
QX86	A_12_P107389	-0.132024370814054
QX88	A_12_P107389	0.0234695274298894
QX90	A_12_P107389	-0.147748902451921
QX91	A_12_P107389	-0.068572092360761
QX93	A_12_P107389	0.0725474480442804
QX94	A_12_P107389	-0.0556084488801709
QX98	A_12_P107389	-0.00745255195571957
QX103	A_12_P107389	-0.0449658374081185
QX107	A_12_P107389	0.435660586033211
QX108	A_12_P107389	0.00962603657318566
QX111	A_12_P107389	-0.110373963426814
QX115	A_12_P107389	0.103469527429889
QX11	A_12_P107389	0.00472400715558602
QX119	A_12_P107389	-0.280373963426814
QX120	A_12_P107389	-0.0903739634268143
QX121	A_12_P107389	-0.15745255195572
QX128	A_12_P107389	-0.105793476976138
QX132	A_12_P107389	-0.125793476976138
QX134	A_12_P107389	0.284206523023862
QX13	A_12_P107389	-0.338572092360761
QX135	A_12_P107389	-0.625608448880171
QX136	A_12_P107389	-0.0656084488801709
QX140	A_12_P107389	-0.115275992844414
QX141	A_12_P107389	-0.0765304725701106
QX142	A_12_P107389	-0.106530472570111
QX144	A_12_P107389	-0.0765304725701106
QX145	A_12_P107389	0.00346952742988939
QX148	A_12_P107389	0.0956605860332105
QX151	A_12_P107389	0.364391551119829
QX154	A_12_P107389	-0.0803739634268142
QX15	A_12_P107389	-0.176828026436162
QX158	A_12_P107389	0.0434695274298894
QX159	A_12_P107389	-0.41433941396679
QX161	A_12_P107389	0.313171973563838
QX162	A_12_P107389	0.11566058603321
QX164	A_12_P107389	0.284206523023862
QX165	A_12_P107389	-0.182024370814054
QX166	A_12_P107389	-0.0050000000000005
QX167	A_12_P107389	-0.182024370814054
QX168	A_12_P107389	-0.104339413966789
QX169	A_12_P107389	-0.132024370814054
QX170	A_12_P107389	0.374391551119829
QX172	A_12_P107389	-0.0468280264361623
QX174	A_12_P107389	-0.186828026436162
QX16	A_12_P107389	0.084724007155586
QX17	A_12_P107389	0.294206523023862
QX176	A_12_P107389	0.0243915511198291
QX183	A_12_P107389	-0.104339413966789
QX186	A_12_P107389	-0.0657934769761377
QX188	A_12_P107389	-0.0974525519557196
QX190	A_12_P107389	-0.0268280264361623
QX191	A_12_P107389	-0.072024370814054
QX18	A_12_P107389	-0.225
QX19	A_12_P107389	-0.325334308931626
QX196	A_12_P107389	0.0246656910683741
QX198	A_12_P107389	0.0568061446401243
QX205	A_12_P107389	0.155884120950185
QX206	A_12_P107389	0.403842501159534
QX207	A_12_P107389	0.0974487561121773
QX208	A_12_P107389	-0.114413432915867
QX210	A_12_P107389	-0.503378883455843
QX211	A_12_P107389	-0.0879593699065191
QX212	A_12_P107389	-0.170373963426814
QX214	A_12_P107389	0.114962041564576
QX215	A_12_P107389	-0.183193855359876
QX218	A_12_P107389	0.242040630093481
QX221	A_12_P107389	0.0349620415645756
QX22	A_12_P107389	-0.102861399324119
QX225	A_12_P107389	0.152040630093481
QX229	A_12_P107389	0.144962041564576
QX230	A_12_P107389	0.472040630093481
QX231	A_12_P107389	0.246806144640124
QX232	A_12_P107389	0.115586567084133
QX234	A_12_P107389	0.0158841209501846
QX236	A_12_P107389	0.0220406300934809
QX24	A_12_P107389	-0.0279593699065191
QX237	A_12_P107389	-0.503378883455843
QX27	A_12_P107389	-0.294413432915867
QX34	A_12_P107389	-0.246157498840466
QX38	A_12_P107389	0.450390222706241
QX2	A_12_P107389	-0.204413432915867
QX39	A_12_P107389	-0.156157498840466
QX40	A_12_P107389	-0.134413432915867
QX42	A_12_P107389	0.0780751795535055
QX49	A_12_P107389	-0.0728613993241185
QX54	A_12_P107389	-0.156157498840466
QX55	A_12_P107389	0.754665691068374
QX59	A_12_P107389	0.102040630093481
QX61	A_12_P107389	-0.232861399324118
QX62	A_12_P107389	-0.0728613993241185
QX63	A_12_P107389	0.026207296760147
QX71	A_12_P107389	0.0280751795535055
QX73	A_12_P107389	0.0120406300934809
QX76	A_12_P107389	-0.0316224527926272
QX77	A_12_P107389	0.917471531173431
QX7	A_12_P107389	-0.0944134329158672
QX78	A_12_P107389	-0.139609777293759
QX79	A_12_P107389	-0.187959369906519
QX80	A_12_P107389	0.186806144640124
QX84	A_12_P107389	0.0874487561121773
QX87	A_12_P107389	0.269626036573186
QX92	A_12_P107389	0.211207296760147
QX8	A_12_P107389	-0.0273964453719578
QX9	A_12_P107389	0.0746656910683742
QX96	A_12_P107389	0.080390222706241
QX97	A_12_P107389	-0.0950379584354245
QX99	A_12_P107389	-0.0450379584354244
QX100	A_12_P107389	0.105884120950185
QX101	A_12_P107389	-0.164115879049815
QX102	A_12_P107389	0.0568061446401243
QX104	A_12_P107389	0.0668061446401244
QX106	A_12_P107389	-0.227396445371958
QX109	A_12_P107389	-0.307959369906519
QX112	A_12_P107389	0.194962041564576
QX114	A_12_P107389	-0.0750379584354244
QX10	A_12_P107389	0.295586567084133
QX117	A_12_P107389	0.552040630093481
QX124	A_12_P107389	-0.103378883455843
QX125	A_12_P107389	0.376621116544157
QX127	A_12_P107389	-0.0433788834558426
QX129	A_12_P107389	-0.194413432915867
QX131	A_12_P107389	-0.0319248204464945
QX133	A_12_P107389	-0.0479593699065191
QX12	A_12_P107389	-0.183378883455843
QX137	A_12_P107389	-0.185334308931626
QX138	A_12_P107389	0.196806144640124
QX139	A_12_P107389	0.0603902227062411
QX143	A_12_P107389	0.030390222706241
QX147	A_12_P107389	0.310390222706241
QX149	A_12_P107389	-0.114115879049815
QX14	A_12_P107389	0.365586567084133
QX156	A_12_P107389	-0.345334308931626
QX157	A_12_P107389	-0.253378883455843
QX160	A_12_P107389	-0.00503795843542437
QX163	A_12_P107389	-0.0131938553598757
QX171	A_12_P107389	-1.90819582357449e-15
QX173	A_12_P107389	0.156806144640124
QX177	A_12_P107389	-0.341924820446494
QX178	A_12_P107389	-0.103193855359876
QX179	A_12_P107389	-0.099609777293759
QX180	A_12_P107389	-0.0950379584354245
QX181	A_12_P107389	0.214962041564576
QX182	A_12_P107389	0.0868061446401244
QX184	A_12_P107389	0.120390222706241
QX185	A_12_P107389	-0.285334308931626
QX187	A_12_P107389	-0.139609777293759
QX189	A_12_P107389	-0.0453343089316258
QX192	A_12_P107389	0.110390222706241
QX193	A_12_P107389	-0.204413432915867
QX153	A_12_P107389	-0.0419248204464945
QX1	A_12_P104438	0.213349567124675
QX194	A_12_P104438	-0.114614297715579
QX195	A_12_P104438	-0.886650432875324
QX197	A_12_P104438	0.304281976098136
QX199	A_12_P104438	-0.414197631048917
QX200	A_12_P104438	0.0409841136493557
QX202	A_12_P104438	0.354317154277089
QX203	A_12_P104438	-0.90568284572291
QX204	A_12_P104438	0.664317154277089
QX209	A_12_P104438	0.524281976098139
QX20	A_12_P104438	0.552
QX21	A_12_P104438	0.433349567124677
QX213	A_12_P104438	-0.179710723286687
QX216	A_12_P104438	0.0303085618275337
QX217	A_12_P104438	0.373349567124675
QX220	A_12_P104438	1.09580236895109
QX222	A_12_P104438	0.750289276713313
QX223	A_12_P104438	-1.06901588635065
QX224	A_12_P104438	-0.549015886350648
QX226	A_12_P104438	0.355086642954747
QX227	A_12_P104438	0.604281976098138
QX228	A_12_P104438	0.875086642954747
QX233	A_12_P104438	0.255802368951084
QX235	A_12_P104438	0.105802368951084
QX25	A_12_P104438	-1.078
QX26	A_12_P104438	-0.848
QX28	A_12_P104438	0.562
QX29	A_12_P104438	0.484281976098138
QX30	A_12_P104438	0.0853857022844173
QX31	A_12_P104438	-0.0157180239018617
QX32	A_12_P104438	-0.00307572748714116
QX33	A_12_P104438	-0.386650432875324
QX37	A_12_P104438	-1.20113234472331
QX3	A_12_P104438	0.128867655276693
QX41	A_12_P104438	1.012
QX44	A_12_P104438	-0.0549133570452529
QX45	A_12_P104438	0.0103085618275331
QX47	A_12_P104438	-0.289999999999999
QX48	A_12_P104438	0.474281976098138
QX51	A_12_P104438	0.403590627847209
QX52	A_12_P104438	0.0702892767133128
QX53	A_12_P104438	-0.536409372152791
QX56	A_12_P104438	-0.0879999999999997
QX4	A_12_P104438	0.373349567124676
QX58	A_12_P104438	0.0235906278472092
QX60	A_12_P104438	-0.308
QX64	A_12_P104438	0.662
QX65	A_12_P104438	0.430984113649352
QX66	A_12_P104438	-1.65405883434389e-15
QX67	A_12_P104438	0.286924272512859
QX68	A_12_P104438	0.316924272512859
QX70	A_12_P104438	0.329488085237014
QX72	A_12_P104438	-0.580973344534544
QX74	A_12_P104438	0.333590627847209
QX6	A_12_P104438	-0.820973344534544
QX81	A_12_P104438	-0.248
QX82	A_12_P104438	0.433349567124676
QX83	A_12_P104438	0.543545749708256
QX85	A_12_P104438	-0.0857180239018617
QX86	A_12_P104438	-0.935718023901862
QX88	A_12_P104438	-0.349710723286687
QX90	A_12_P104438	0.523349567124676
QX91	A_12_P104438	0.065086642954747
QX93	A_12_P104438	0.0909841136493524
QX94	A_12_P104438	0.388867655276694
QX98	A_12_P104438	-0.409015886350648
QX103	A_12_P104438	-0.0196914381724668
QX107	A_12_P104438	-0.130511914762986
QX108	A_12_P104438	-1.13419763104892
QX111	A_12_P104438	-0.434197631048916
QX115	A_12_P104438	-0.889710723286687
QX11	A_12_P104438	0.333590627847209
QX119	A_12_P104438	-0.00419763104891647
QX120	A_12_P104438	-0.0941976310489164
QX121	A_12_P104438	-0.629015886350648
QX128	A_12_P104438	0.119026655465456
QX132	A_12_P104438	0.0490266554654558
QX134	A_12_P104438	0.259026655465456
QX13	A_12_P104438	0.255086642954747
QX135	A_12_P104438	1.36886765527669
QX136	A_12_P104438	0.0988676552766935
QX140	A_12_P104438	0.87359062784721
QX141	A_12_P104438	1.49028927671331
QX142	A_12_P104438	0.990289276713312
QX144	A_12_P104438	0.660289276713313
QX145	A_12_P104438	-0.989710723286687
QX148	A_12_P104438	0.239488085237014
QX151	A_12_P104438	-0.191132344723306
QX154	A_12_P104438	0.565802368951083
QX15	A_12_P104438	-0.653075727487141
QX158	A_12_P104438	0.0502892767133127
QX159	A_12_P104438	-0.240511914762986
QX161	A_12_P104438	0.096924272512859
QX162	A_12_P104438	0.129488085237014
QX164	A_12_P104438	-0.410973344534544
QX165	A_12_P104438	-1.03571802390186
QX166	A_12_P104438	-0.218
QX167	A_12_P104438	0.124281976098138
QX168	A_12_P104438	-1.22051191476299
QX169	A_12_P104438	-0.615718023901862
QX170	A_12_P104438	-0.221132344723306
QX172	A_12_P104438	-0.643075727487141
QX174	A_12_P104438	-0.773075727487141
QX16	A_12_P104438	-0.456409372152791
QX17	A_12_P104438	-0.530973344534544
QX176	A_12_P104438	-0.0611323447233064
QX183	A_12_P104438	0.499488085237014
QX186	A_12_P104438	0.259026655465456
QX188	A_12_P104438	-0.819015886350648
QX190	A_12_P104438	-0.80307572748714
QX191	A_12_P104438	0.0542819760981383
QX18	A_12_P104438	0.290000000000001
QX19	A_12_P104438	-0.777421837444158
QX196	A_12_P104438	-0.717421837444158
QX198	A_12_P104438	-0.261903749292141
QX205	A_12_P104438	-0.190482127855521
QX206	A_12_P104438	0.0143152383859132
QX207	A_12_P104438	0.349537157258699
QX208	A_12_P104438	0.556152867944025
QX210	A_12_P104438	0.588255250896622
QX211	A_12_P104438	0.145030964382249
QX212	A_12_P104438	0.905802368951083
QX214	A_12_P104438	1.63021270908052
QX215	A_12_P104438	-0.571903749292141
QX218	A_12_P104438	0.125030964382249
QX221	A_12_P104438	-1.19978729091948
QX22	A_12_P104438	-0.647180776721625
QX225	A_12_P104438	-0.0949690356177506
QX229	A_12_P104438	-0.689787290919482
QX230	A_12_P104438	-0.39496903561775
QX231	A_12_P104438	0.158096250707859
QX232	A_12_P104438	0.556152867944025
QX234	A_12_P104438	0.599517872144478
QX236	A_12_P104438	-0.154969035617751
QX24	A_12_P104438	-0.48496903561775
QX237	A_12_P104438	0.678255250896622
QX27	A_12_P104438	0.276152867944025
QX34	A_12_P104438	-0.695684761614087
QX38	A_12_P104438	0.513510571529304
QX2	A_12_P104438	0.346152867944025
QX39	A_12_P104438	0.184315238385913
QX40	A_12_P104438	1.14615286794403
QX42	A_12_P104438	0.50871668066818
QX49	A_12_P104438	-0.427180776721625
QX54	A_12_P104438	-0.845684761614087
QX55	A_12_P104438	0.0625781625558423
QX59	A_12_P104438	0.0150309643822494
QX61	A_12_P104438	-0.197180776721625
QX62	A_12_P104438	0.0428192232783748
QX63	A_12_P104438	0.114614297715587
QX71	A_12_P104438	-0.00128331933181993
QX73	A_12_P104438	0.555030964382249
QX76	A_12_P104438	0.253588711956033
QX77	A_12_P104438	-1.97692380152294
QX7	A_12_P104438	0.606152867944025
QX78	A_12_P104438	0.233510571529304
QX79	A_12_P104438	0.755030964382249
QX80	A_12_P104438	-0.0119037492921406
QX84	A_12_P104438	-0.370462842741301
QX87	A_12_P104438	0.175802368951084
QX92	A_12_P104438	-0.085385702284417
QX8	A_12_P104438	-0.616454250291744
QX9	A_12_P104438	0.252578162555842
QX96	A_12_P104438	0.283510571529304
QX97	A_12_P104438	0.910212709080518
QX99	A_12_P104438	-0.669787290919482
QX100	A_12_P104438	-1.08048212785552
QX101	A_12_P104438	-0.510482127855522
QX102	A_12_P104438	-0.131903749292141
QX104	A_12_P104438	0.0380962507078594
QX106	A_12_P104438	0.213545749708256
QX109	A_12_P104438	-0.99496903561775
QX112	A_12_P104438	0.700212709080518
QX114	A_12_P104438	0.830212709080518
QX10	A_12_P104438	0.116152867944025
QX117	A_12_P104438	-0.294969035617751
QX124	A_12_P104438	0.268255250896622
QX125	A_12_P104438	-0.461744749103378
QX127	A_12_P104438	0.418255250896622
QX129	A_12_P104438	-0.743847132055975
QX131	A_12_P104438	0.36871668066818
QX133	A_12_P104438	-0.534969035617751
QX12	A_12_P104438	-0.161744749103378
QX137	A_12_P104438	-0.717421837444158
QX138	A_12_P104438	0.468096250707859
QX139	A_12_P104438	0.873510571529304
QX143	A_12_P104438	0.793510571529303
QX147	A_12_P104438	-0.816489428470696
QX149	A_12_P104438	-1.11048212785552
QX14	A_12_P104438	0.0561528679440247
QX156	A_12_P104438	0.452578162555842
QX157	A_12_P104438	0.328255250896622
QX160	A_12_P104438	-0.0497872909194817
QX163	A_12_P104438	-0.00190374929214064
QX171	A_12_P104438	1.81061762805079e-15
QX173	A_12_P104438	-0.0619037492921406
QX177	A_12_P104438	-0.79128331933182
QX178	A_12_P104438	0.128096250707859
QX179	A_12_P104438	0.293510571529304
QX180	A_12_P104438	0.0202127090805183
QX181	A_12_P104438	1.43021270908052
QX182	A_12_P104438	-0.0619037492921406
QX184	A_12_P104438	0.733510571529304
QX185	A_12_P104438	0.912578162555842
QX187	A_12_P104438	-1.1564894284707
QX189	A_12_P104438	-0.717421837444158
QX192	A_12_P104438	-1.1564894284707
QX193	A_12_P104438	-1.06384713205597
QX153	A_12_P104438	0.308716680668181
QX1	A_12_P105744	-0.206610026139932
QX194	A_12_P105744	-0.204225028007067
QX195	A_12_P105744	-0.22661002613993
QX197	A_12_P105744	0.313197474793642
QX199	A_12_P105744	0.162441638659598
QX200	A_12_P105744	0.149735261168156
QX202	A_12_P105744	NA
QX203	A_12_P105744	NA
QX204	A_12_P105744	NA
QX209	A_12_P105744	0.833197474793637
QX20	A_12_P105744	0.00500000000000141
QX21	A_12_P105744	0.0633899738600692
QX213	A_12_P105744	0.1368312289947
QX216	A_12_P105744	-0.10922502800707
QX217	A_12_P105744	-0.18661002613993
QX220	A_12_P105744	0.00244163865959845
QX222	A_12_P105744	0.856831228994699
QX223	A_12_P105744	-0.280264738831846
QX224	A_12_P105744	-0.350264738831845
QX226	A_12_P105744	-0.532070033608483
QX227	A_12_P105744	-0.256802525206362
QX228	A_12_P105744	1.12792996639152
QX233	A_12_P105744	-0.177558361340402
QX235	A_12_P105744	0.172441638659598
QX25	A_12_P105744	-0.615
QX26	A_12_P105744	-0.105
QX28	A_12_P105744	0.315
QX29	A_12_P105744	-0.156802525206362
QX30	A_12_P105744	-0.349225028007068
QX31	A_12_P105744	-0.566802525206362
QX32	A_12_P105744	0.0701599701257939
QX33	A_12_P105744	-0.0566100261399305
QX37	A_12_P105744	-0.324892137692395
QX3	A_12_P105744	0.495107862307605
QX41	A_12_P105744	0.315
QX44	A_12_P105744	-0.0620700336084818
QX45	A_12_P105744	NA
QX47	A_12_P105744	NA
QX48	A_12_P105744	NA
QX51	A_12_P105744	NA
QX52	A_12_P105744	0.266831228994699
QX53	A_12_P105744	NA
QX56	A_12_P105744	-0.0849999999999999
QX4	A_12_P105744	-0.336610026139931
QX58	A_12_P105744	0.0974416386595984
QX60	A_12_P105744	0.175
QX64	A_12_P105744	0.305
QX65	A_12_P105744	0.169735261168155
QX66	A_12_P105744	3.50414142147315e-16
QX67	A_12_P105744	-0.099840029874206
QX68	A_12_P105744	-0.589840029874206
QX70	A_12_P105744	-0.519295480006426
QX72	A_12_P105744	0.102723307193403
QX74	A_12_P105744	0.00744163865959838
QX6	A_12_P105744	0.172723307193403
QX81	A_12_P105744	-0.045
QX82	A_12_P105744	-0.23661002613993
QX83	A_12_P105744	NA
QX85	A_12_P105744	0.173197474793638
QX86	A_12_P105744	-0.376802525206362
QX88	A_12_P105744	0.0768312289946988
QX90	A_12_P105744	-0.0866100261399305
QX91	A_12_P105744	NA
QX93	A_12_P105744	NA
QX94	A_12_P105744	-0.044892137692395
QX98	A_12_P105744	-0.120264738831845
QX103	A_12_P105744	-0.109225028007068
QX107	A_12_P105744	0.100704519993574
QX108	A_12_P105744	-0.147558361340402
QX111	A_12_P105744	0.0424416386595984
QX115	A_12_P105744	-0.683168771005301
QX11	A_12_P105744	NA
QX119	A_12_P105744	0.0224416386595983
QX120	A_12_P105744	0.182441638659598
QX121	A_12_P105744	-0.110264738831845
QX128	A_12_P105744	-0.247276692806597
QX132	A_12_P105744	0.262723307193403
QX134	A_12_P105744	0.0927233071934029
QX13	A_12_P105744	-0.0920700336084818
QX135	A_12_P105744	0.655107862307605
QX136	A_12_P105744	-0.144892137692395
QX140	A_12_P105744	NA
QX141	A_12_P105744	1.2768312289947
QX142	A_12_P105744	0.366831228994699
QX144	A_12_P105744	0.126831228994699
QX145	A_12_P105744	-0.343168771005301
QX148	A_12_P105744	0.130704519993574
QX151	A_12_P105744	0.215107862307605
QX154	A_12_P105744	-0.0175583613404017
QX15	A_12_P105744	NA
QX158	A_12_P105744	-0.413168771005301
QX159	A_12_P105744	0.340704519993574
QX161	A_12_P105744	-0.359840029874206
QX162	A_12_P105744	-0.229295480006426
QX164	A_12_P105744	0.0727233071934029
QX165	A_12_P105744	0.143197474793638
QX166	A_12_P105744	-0.265
QX167	A_12_P105744	-0.296802525206362
QX168	A_12_P105744	NA
QX169	A_12_P105744	0.0631974747936382
QX170	A_12_P105744	0.085107862307605
QX172	A_12_P105744	0.160159970125794
QX174	A_12_P105744	-0.209840029874206
QX16	A_12_P105744	-0.0825583613404016
QX17	A_12_P105744	0.382723307193403
QX176	A_12_P105744	-0.334892137692395
QX183	A_12_P105744	-0.0192954800064259
QX186	A_12_P105744	-0.187276692806597
QX188	A_12_P105744	0.0997352611681548
QX190	A_12_P105744	NA
QX191	A_12_P105744	-0.0968025252063618
QX18	A_12_P105744	NA
QX19	A_12_P105744	NA
QX196	A_12_P105744	0.281840029874206
QX198	A_12_P105744	0.223557918321742
QX205	A_12_P105744	-0.0347187149911646
QX206	A_12_P105744	-0.413619977594345
QX207	A_12_P105744	0.199225028007069
QX208	A_12_P105744	0.83861002613993
QX210	A_12_P105744	-0.0588266367924604
QX211	A_12_P105744	0.370891694673735
QX212	A_12_P105744	0.452441638659598
QX214	A_12_P105744	0.648185317182292
QX215	A_12_P105744	0.0335579183217417
QX218	A_12_P105744	-0.479108305326265
QX221	A_12_P105744	-0.0518146828177084
QX22	A_12_P105744	0.065891694673735
QX225	A_12_P105744	0.000891694673735061
QX229	A_12_P105744	0.128185317182292
QX230	A_12_P105744	-0.0991083053262648
QX231	A_12_P105744	-0.436442081678258
QX232	A_12_P105744	0.158610026139931
QX234	A_12_P105744	-0.184718714991165
QX236	A_12_P105744	-0.069108305326265
QX24	A_12_P105744	-0.0191083053262649
QX237	A_12_P105744	-0.29882663679246
QX27	A_12_P105744	0.128610026139931
QX34	A_12_P105744	0.106380022405655
QX38	A_12_P105744	NA
QX2	A_12_P105744	NA
QX39	A_12_P105744	0.256380022405655
QX40	A_12_P105744	0.198610026139931
QX42	A_12_P105744	0.0891545760077108
QX49	A_12_P105744	-0.214108305326265
QX54	A_12_P105744	-0.333619977594345
QX55	A_12_P105744	-0.788159970125794
QX59	A_12_P105744	0.190891694673735
QX61	A_12_P105744	0.125891694673735
QX62	A_12_P105744	NA
QX63	A_12_P105744	0.204225028007069
QX71	A_12_P105744	0.0191545760077108
QX73	A_12_P105744	0.230891694673735
QX76	A_12_P105744	-1.32879818259823e-15
QX77	A_12_P105744	0.269483352004711
QX7	A_12_P105744	0.0286100261399306
QX78	A_12_P105744	-0.0883524691922249
QX79	A_12_P105744	0.070891694673735
QX80	A_12_P105744	0.0035579183217418
QX84	A_12_P105744	0.0192250280070686
QX87	A_12_P105744	-0.337558361340402
QX92	A_12_P105744	0.349225028007068
QX8	A_12_P105744	NA
QX9	A_12_P105744	NA
QX96	A_12_P105744	-0.338352469192225
QX97	A_12_P105744	-0.0418146828177085
QX99	A_12_P105744	-0.141814682817708
QX100	A_12_P105744	-0.674718714991165
QX101	A_12_P105744	-0.324718714991164
QX102	A_12_P105744	-0.186442081678258
QX104	A_12_P105744	-0.456442081678258
QX106	A_12_P105744	NA
QX109	A_12_P105744	-0.129108305326265
QX112	A_12_P105744	-0.251814682817708
QX114	A_12_P105744	0.00818531718229163
QX10	A_12_P105744	-0.30138997386007
QX117	A_12_P105744	-0.259108305326265
QX124	A_12_P105744	0.27117336320754
QX125	A_12_P105744	-0.17882663679246
QX127	A_12_P105744	-0.11882663679246
QX129	A_12_P105744	NA
QX131	A_12_P105744	0.129154576007711
QX133	A_12_P105744	-0.119108305326265
QX12	A_12_P105744	0.0411733632075395
QX137	A_12_P105744	-0.208159970125794
QX138	A_12_P105744	-0.0964420816782582
QX139	A_12_P105744	0.991647530807775
QX143	A_12_P105744	0.0516475308077751
QX147	A_12_P105744	-0.00835246919222488
QX149	A_12_P105744	-0.364718714991164
QX14	A_12_P105744	NA
QX156	A_12_P105744	0.211840029874206
QX157	A_12_P105744	-0.30882663679246
QX160	A_12_P105744	0.308185317182291
QX163	A_12_P105744	0.103557918321742
QX171	A_12_P105744	-1.30798150088651e-15
QX173	A_12_P105744	0.393557918321742
QX177	A_12_P105744	0.339154576007711
QX178	A_12_P105744	0.0735579183217418
QX179	A_12_P105744	-0.258352469192225
QX180	A_12_P105744	0.0181853171822916
QX181	A_12_P105744	-0.181814682817708
QX182	A_12_P105744	-0.256442081678258
QX184	A_12_P105744	-0.128352469192225
QX185	A_12_P105744	1.06184002987421
QX187	A_12_P105744	-0.0783524691922249
QX189	A_12_P105744	-0.0481599701257938
QX192	A_12_P105744	NA
QX193	A_12_P105744	-0.171389973860069
QX153	A_12_P105744	-0.380845423992289
QX1	A_12_P109610	0.692189646648148
QX194	A_12_P109610	-0.0745986670545302
QX195	A_12_P109610	0.452189646648142
QX197	A_12_P109610	0.223862144556553
QX199	A_12_P109610	-1.66293200038786
QX200	A_12_P109610	-0.424554074505028
QX202	A_12_P109610	0.609217317940914
QX203	A_12_P109610	-1.16078268205908
QX204	A_12_P109610	0.549217317940919
QX209	A_12_P109610	-3.62613785544345
QX20	A_12_P109610	0.715999999999999
QX21	A_12_P109610	-0.527810353351847
QX213	A_12_P109610	1.78592599970911
QX216	A_12_P109610	0.106321066356381
QX217	A_12_P109610	0.512189646648151
QX220	A_12_P109610	0.567067999612144
QX222	A_12_P109610	-2.36407400029089
QX223	A_12_P109610	0.375445925494973
QX224	A_12_P109610	0.205445925494973
QX226	A_12_P109610	0.90016000711442
QX227	A_12_P109610	0.953862144556541
QX228	A_12_P109610	-5.29983999288558
QX233	A_12_P109610	0.067067999612143
QX235	A_12_P109610	0.027067999612143
QX25	A_12_P109610	0.015999999999999
QX26	A_12_P109610	0.275999999999999
QX28	A_12_P109610	-1.804
QX29	A_12_P109610	0.86386214455654
QX30	A_12_P109610	-0.519598667054524
QX31	A_12_P109610	0.683862144556541
QX32	A_12_P109610	0.270441466240023
QX33	A_12_P109610	0.252189646648153
QX37	A_12_P109610	0.0267804907789727
QX3	A_12_P109610	-2.06321950922103
QX41	A_12_P109610	-2.374
QX44	A_12_P109610	0.72016000711442
QX45	A_12_P109610	0.0163210663563818
QX47	A_12_P109610	-0.13
QX48	A_12_P109610	0.813862144556541
QX51	A_12_P109610	0.212755886690105
QX52	A_12_P109610	-0.414074000290892
QX53	A_12_P109610	-0.277244113309895
QX56	A_12_P109610	0.455999999999999
QX4	A_12_P109610	0.772189646648152
QX58	A_12_P109610	0.312755886690105
QX60	A_12_P109610	0.555999999999999
QX64	A_12_P109610	0.965999999999999
QX65	A_12_P109610	0.145445925494973
QX66	A_12_P109610	-5.58927903959727e-15
QX67	A_12_P109610	0.570441466240023
QX68	A_12_P109610	0.380441466240024
QX70	A_12_P109610	-0.094665555878771
QX72	A_12_P109610	-1.02362542258422
QX74	A_12_P109610	-0.457244113309895
QX6	A_12_P109610	0.0263745774157775
QX81	A_12_P109610	0.575999999999999
QX82	A_12_P109610	0.752189646648152
QX83	A_12_P109610	0.0284146520499675
QX85	A_12_P109610	0.573862144556541
QX86	A_12_P109610	0.303862144556541
QX88	A_12_P109610	-0.434074000290892
QX90	A_12_P109610	0.632189646648152
QX91	A_12_P109610	0.52016000711442
QX93	A_12_P109610	0.205445925494973
QX94	A_12_P109610	0.626780490778972
QX98	A_12_P109610	-0.564554074505027
QX103	A_12_P109610	0.266321066356382
QX107	A_12_P109610	-0.354665555878771
QX108	A_12_P109610	0.527067999612143
QX111	A_12_P109610	0.427067999612143
QX115	A_12_P109610	1.15592599970911
QX11	A_12_P109610	-0.0372441133098948
QX119	A_12_P109610	-1.09293200038786
QX120	A_12_P109610	0.417067999612143
QX121	A_12_P109610	0.165445925494973
QX128	A_12_P109610	0.476374577415778
QX132	A_12_P109610	0.516374577415778
QX134	A_12_P109610	-0.00362542258422236
QX13	A_12_P109610	-0.00983999288557906
QX135	A_12_P109610	-2.34321950922103
QX136	A_12_P109610	0.586780490778973
QX140	A_12_P109610	0.0227558866901052
QX141	A_12_P109610	-4.59407400029089
QX142	A_12_P109610	-0.504074000290892
QX144	A_12_P109610	2.12592599970911
QX145	A_12_P109610	0.805925999709108
QX148	A_12_P109610	0.235334444121229
QX151	A_12_P109610	-0.343219509221028
QX154	A_12_P109610	0.237067999612143
QX15	A_12_P109610	0.320441466240024
QX158	A_12_P109610	1.20592599970911
QX159	A_12_P109610	-0.684665555878771
QX161	A_12_P109610	0.650441466240023
QX162	A_12_P109610	0.315334444121229
QX164	A_12_P109610	-0.213625422584222
QX165	A_12_P109610	0.673862144556541
QX166	A_12_P109610	0.615999999999999
QX167	A_12_P109610	-1.21613785544346
QX168	A_12_P109610	0.535334444121229
QX169	A_12_P109610	0.913862144556541
QX170	A_12_P109610	-0.173219509221027
QX172	A_12_P109610	-0.0395585337599765
QX174	A_12_P109610	0.410441466240023
QX16	A_12_P109610	-0.127244113309895
QX17	A_12_P109610	-0.153625422584223
QX176	A_12_P109610	0.886780490778973
QX183	A_12_P109610	0.285334444121229
QX186	A_12_P109610	0.286374577415777
QX188	A_12_P109610	0.315445925494973
QX190	A_12_P109610	0.560441466240023
QX191	A_12_P109610	0.223862144556542
QX18	A_12_P109610	0.13
QX19	A_12_P109610	0.1513869807572
QX196	A_12_P109610	0.4913869807572
QX198	A_12_P109610	0.195977824888021
QX205	A_12_P109610	-1.31487666618184
QX206	A_12_P109610	0.86935734122347
QX207	A_12_P109610	-0.224481599534571
QX208	A_12_P109610	-3.31036119965093
QX210	A_12_P109610	0.245571911524826
QX211	A_12_P109610	0.196265333721191
QX212	A_12_P109610	-2.41293200038786
QX214	A_12_P109610	-2.06535674039598
QX215	A_12_P109610	0.57597782488802
QX218	A_12_P109610	0.346265333721191
QX221	A_12_P109610	0.124643259604021
QX22	A_12_P109610	0.141953220799152
QX225	A_12_P109610	0.26626533372119
QX229	A_12_P109610	-0.335356740395979
QX230	A_12_P109610	-1.07373466627881
QX231	A_12_P109610	0.0159778248880204
QX232	A_12_P109610	0.0996388003490713
QX234	A_12_P109610	-0.224876666181844
QX236	A_12_P109610	0.386265333721191
QX24	A_12_P109610	0.45626533372119
QX237	A_12_P109610	0.525571911524825
QX27	A_12_P109610	-0.130361199650928
QX34	A_12_P109610	0.27935734122347
QX38	A_12_P109610	0.61305947866559
QX2	A_12_P109610	0.179638800349071
QX39	A_12_P109610	0.85935734122347
QX40	A_12_P109610	0.259638800349072
QX42	A_12_P109610	0.0645317782302776
QX49	A_12_P109610	-0.588046779200848
QX54	A_12_P109610	-1.65064265877653
QX55	A_12_P109610	-0.398613019242799
QX59	A_12_P109610	0.606265333721191
QX61	A_12_P109610	-0.0580467792008472
QX62	A_12_P109610	0.341953220799153
QX63	A_12_P109610	0.0745986670545221
QX71	A_12_P109610	-0.105468221769723
QX73	A_12_P109610	0.576265333721191
QX76	A_12_P109610	0.512895909972655
QX77	A_12_P109610	-2.32693422196365
QX7	A_12_P109610	-0.690361199650928
QX78	A_12_P109610	0.50305947866559
QX79	A_12_P109610	-0.193734666278809
QX80	A_12_P109610	-0.0640221751119797
QX84	A_12_P109610	-0.164481599534571
QX87	A_12_P109610	0.527067999612143
QX92	A_12_P109610	0.519598667054524
QX8	A_12_P109610	0.158414652049967
QX9	A_12_P109610	0.2113869807572
QX96	A_12_P109610	0.62305947866559
QX97	A_12_P109610	0.144643259604021
QX99	A_12_P109610	0.134643259604022
QX100	A_12_P109610	1.45512333381816
QX101	A_12_P109610	0.00512333381815503
QX102	A_12_P109610	0.47597782488802
QX104	A_12_P109610	0.36597782488802
QX106	A_12_P109610	0.328414652049967
QX109	A_12_P109610	0.336265333721191
QX112	A_12_P109610	0.174643259604022
QX114	A_12_P109610	0.274643259604022
QX10	A_12_P109610	0.149638800349072
QX117	A_12_P109610	-0.0237346662788096
QX124	A_12_P109610	0.285571911524826
QX125	A_12_P109610	-0.754428088475175
QX127	A_12_P109610	0.385571911524825
QX129	A_12_P109610	0.279638800349072
QX131	A_12_P109610	0.0745317782302774
QX133	A_12_P109610	0.286265333721191
QX12	A_12_P109610	-0.934428088475175
QX137	A_12_P109610	0.441386980757201
QX138	A_12_P109610	0.18597782488802
QX139	A_12_P109610	-3.44694052133441
QX143	A_12_P109610	-0.0469405213344102
QX147	A_12_P109610	-0.91694052133441
QX149	A_12_P109610	1.26512333381816
QX14	A_12_P109610	-0.180361199650928
QX156	A_12_P109610	-1.1086130192428
QX157	A_12_P109610	0.335571911524825
QX160	A_12_P109610	0.344643259604021
QX163	A_12_P109610	0.315977824888021
QX171	A_12_P109610	2.40432673770385e-15
QX173	A_12_P109610	-0.10402217511198
QX177	A_12_P109610	-0.215468221769723
QX178	A_12_P109610	0.52597782488802
QX179	A_12_P109610	-0.11694052133441
QX180	A_12_P109610	0.134643259604022
QX181	A_12_P109610	0.644643259604022
QX182	A_12_P109610	0.30597782488802
QX184	A_12_P109610	0.47305947866559
QX185	A_12_P109610	-4.3386130192428
QX187	A_12_P109610	0.20305947866559
QX189	A_12_P109610	0.5913869807572
QX192	A_12_P109610	0.71305947866559
QX193	A_12_P109610	0.349638800349072
QX153	A_12_P109610	-0.0554682217697225
QX1	A_12_P110514	0.223450421420515
QX194	A_12_P110514	-0.0372968242139598
QX195	A_12_P110514	-0.0065495785794903
QX197	A_12_P110514	0.0851943420562136
QX199	A_12_P110514	-0.108963490880625
QX200	A_12_P110514	-0.0847742491266208
QX202	A_12_P110514	-0.0106999631330336
QX203	A_12_P110514	0.299300036866969
QX204	A_12_P110514	-0.18069996313303
QX209	A_12_P110514	0.425194342056214
QX20	A_12_P110514	-0.398
QX21	A_12_P110514	-0.146549578579484
QX213	A_12_P110514	-0.53609761816047
QX216	A_12_P110514	-0.127837459371167
QX217	A_12_P110514	0.0934504214205145
QX220	A_12_P110514	-0.318963490880625
QX222	A_12_P110514	0.103902381839531
QX223	A_12_P110514	-0.284774249126621
QX224	A_12_P110514	-0.114774249126621
QX226	A_12_P110514	-0.642261921421089
QX227	A_12_P110514	-0.154805657943786
QX228	A_12_P110514	-0.0322619214210891
QX233	A_12_P110514	0.0410365091193747
QX235	A_12_P110514	-0.448963490880625
QX25	A_12_P110514	0.222
QX26	A_12_P110514	0.112
QX28	A_12_P110514	-0.0180000000000004
QX29	A_12_P110514	-0.424805657943787
QX30	A_12_P110514	0.237703175786041
QX31	A_12_P110514	-0.364805657943786
QX32	A_12_P110514	0.0609734933646453
QX33	A_12_P110514	0.513450421420515
QX37	A_12_P110514	0.633129993015417
QX3	A_12_P110514	0.773129993015417
QX41	A_12_P110514	0.642
QX44	A_12_P110514	0.117738078578911
QX45	A_12_P110514	-0.0778374593711666
QX47	A_12_P110514	0.065
QX48	A_12_P110514	0.295194342056214
QX51	A_12_P110514	-0.153450523654294
QX52	A_12_P110514	0.553902381839531
QX53	A_12_P110514	0.376549476345706
QX56	A_12_P110514	-0.198
QX4	A_12_P110514	0.303450421420515
QX58	A_12_P110514	0.0765494763457061
QX60	A_12_P110514	-0.258
QX64	A_12_P110514	-0.198
QX65	A_12_P110514	-0.514774249126621
QX66	A_12_P110514	2.97591812303821e-15
QX67	A_12_P110514	0.320973493364645
QX68	A_12_P110514	0.790973493364645
QX70	A_12_P110514	0.0572526464883677
QX72	A_12_P110514	0.289856297400305
QX74	A_12_P110514	0.186549476345706
QX6	A_12_P110514	0.259856297400305
QX81	A_12_P110514	0.282
QX82	A_12_P110514	0.113450421420515
QX83	A_12_P110514	-0.476106314705114
QX85	A_12_P110514	0.245194342056213
QX86	A_12_P110514	-0.0548056579437865
QX88	A_12_P110514	0.483902381839531
QX90	A_12_P110514	-0.456549578579485
QX91	A_12_P110514	-0.712261921421089
QX93	A_12_P110514	-0.164774249126621
QX94	A_12_P110514	-0.466870006984584
QX98	A_12_P110514	-0.0347742491266206
QX103	A_12_P110514	-0.0478374593711667
QX107	A_12_P110514	-0.302747353511632
QX108	A_12_P110514	-0.258963490880625
QX111	A_12_P110514	0.111036509119375
QX115	A_12_P110514	-0.136097618160469
QX11	A_12_P110514	0.206549476345706
QX119	A_12_P110514	-0.0889634908806253
QX120	A_12_P110514	0.281036509119375
QX121	A_12_P110514	0.315225750873379
QX128	A_12_P110514	-0.0501437025996948
QX132	A_12_P110514	0.0798562974003052
QX134	A_12_P110514	-0.180143702599695
QX13	A_12_P110514	-0.262261921421089
QX135	A_12_P110514	1.09312999301542
QX136	A_12_P110514	-0.456870006984584
QX140	A_12_P110514	-0.603450523654294
QX141	A_12_P110514	-0.136097618160469
QX142	A_12_P110514	-0.136097618160469
QX144	A_12_P110514	-0.796097618160468
QX145	A_12_P110514	-0.0560976181604687
QX148	A_12_P110514	-0.00274735351163224
QX151	A_12_P110514	-0.166870006984584
QX154	A_12_P110514	-0.438963490880625
QX15	A_12_P110514	-1.01902650663535
QX158	A_12_P110514	-0.426097618160469
QX159	A_12_P110514	0.157252646488368
QX161	A_12_P110514	0.100973493364645
QX162	A_12_P110514	0.237252646488368
QX164	A_12_P110514	0.0598562974003052
QX165	A_12_P110514	-0.154805657943786
QX166	A_12_P110514	-0.188
QX167	A_12_P110514	-0.00480565794378646
QX168	A_12_P110514	0.337252646488368
QX169	A_12_P110514	-0.124805657943786
QX170	A_12_P110514	-0.116870006984584
QX172	A_12_P110514	0.320973493364645
QX174	A_12_P110514	0.110973493364645
QX16	A_12_P110514	-0.163450523654294
QX17	A_12_P110514	0.429856297400305
QX176	A_12_P110514	0.553129993015417
QX183	A_12_P110514	-0.302747353511632
QX186	A_12_P110514	-0.0901437025996948
QX188	A_12_P110514	-0.184774249126621
QX190	A_12_P110514	0.360973493364645
QX191	A_12_P110514	-0.0148056579437865
QX18	A_12_P110514	-0.0649999999999999
QX19	A_12_P110514	-0.151955930151568
QX196	A_12_P110514	-0.241955930151568
QX198	A_12_P110514	-0.462276358556666
QX205	A_12_P110514	0.298496030267449
QX206	A_12_P110514	0.182331727006828
QX207	A_12_P110514	0.28675618905675
QX208	A_12_P110514	-0.0144328582074372
QX210	A_12_P110514	0.184449945828222
QX211	A_12_P110514	0.0156301575472919
QX212	A_12_P110514	0.311036509119375
QX214	A_12_P110514	0.159819399301297
QX215	A_12_P110514	0.0377236414433336
QX218	A_12_P110514	-0.154369842452708
QX221	A_12_P110514	0.0598193993012966
QX22	A_12_P110514	-0.0988568752263768
QX225	A_12_P110514	-0.404369842452708
QX229	A_12_P110514	0.749819399301297
QX230	A_12_P110514	0.305630157547292
QX231	A_12_P110514	0.167723641443334
QX232	A_12_P110514	-0.124432858207437
QX234	A_12_P110514	0.388496030267449
QX236	A_12_P110514	-0.0343698424527081
QX24	A_12_P110514	-0.0143698424527081
QX237	A_12_P110514	-0.205550054171777
QX27	A_12_P110514	-0.00443285820743729
QX34	A_12_P110514	0.0423317270068284
QX38	A_12_P110514	0.199787990484131
QX2	A_12_P110514	-0.0744328582074372
QX39	A_12_P110514	-0.0976682729931716
QX40	A_12_P110514	-0.404432858207437
QX42	A_12_P110514	-0.408153705083715
QX49	A_12_P110514	0.221143124773623
QX54	A_12_P110514	0.262331727006828
QX55	A_12_P110514	0.538044069848432
QX59	A_12_P110514	0.305630157547292
QX61	A_12_P110514	-0.0388568752263769
QX62	A_12_P110514	0.0811431247736231
QX63	A_12_P110514	0.0372968242139581
QX71	A_12_P110514	-0.0581537050837149
QX73	A_12_P110514	-0.0443698424527081
QX76	A_12_P110514	-0.0904188335144347
QX77	A_12_P110514	0.258197882809306
QX7	A_12_P110514	0.295567141792563
QX78	A_12_P110514	0.179787990484131
QX79	A_12_P110514	0.655630157547292
QX80	A_12_P110514	-0.172276358556666
QX84	A_12_P110514	-0.0332438109432497
QX87	A_12_P110514	0.451036509119374
QX92	A_12_P110514	-0.237703175786042
QX8	A_12_P110514	0.393893685294886
QX9	A_12_P110514	-0.381955930151568
QX96	A_12_P110514	0.129787990484131
QX97	A_12_P110514	0.339819399301297
QX99	A_12_P110514	-0.130180600698703
QX100	A_12_P110514	0.0484960302674485
QX101	A_12_P110514	0.268496030267448
QX102	A_12_P110514	0.197723641443333
QX104	A_12_P110514	-0.482276358556666
QX106	A_12_P110514	-0.116106314705114
QX109	A_12_P110514	0.185630157547292
QX112	A_12_P110514	-0.100180600698703
QX114	A_12_P110514	0.139819399301297
QX10	A_12_P110514	0.155567141792563
QX117	A_12_P110514	-0.0843698424527082
QX124	A_12_P110514	-0.315550054171778
QX125	A_12_P110514	0.0244499458282225
QX127	A_12_P110514	-0.195550054171777
QX129	A_12_P110514	-0.314432858207437
QX131	A_12_P110514	-0.178153705083715
QX133	A_12_P110514	0.0156301575472919
QX12	A_12_P110514	-0.485550054171778
QX137	A_12_P110514	0.118044069848432
QX138	A_12_P110514	0.00772364144333354
QX139	A_12_P110514	0.469787990484131
QX143	A_12_P110514	-0.0102120095158694
QX147	A_12_P110514	0.239787990484131
QX149	A_12_P110514	0.0684960302674485
QX14	A_12_P110514	-0.0444328582074373
QX156	A_12_P110514	-0.331955930151568
QX157	A_12_P110514	0.194449945828222
QX160	A_12_P110514	-0.0401806006987034
QX163	A_12_P110514	-0.192276358556666
QX171	A_12_P110514	3.97251675998689e-16
QX173	A_12_P110514	-0.462276358556666
QX177	A_12_P110514	0.541846294916285
QX178	A_12_P110514	-0.172276358556666
QX179	A_12_P110514	-0.0802120095158694
QX180	A_12_P110514	-0.110180600698703
QX181	A_12_P110514	-0.00018060069870344
QX182	A_12_P110514	-0.312276358556667
QX184	A_12_P110514	-0.300212009515869
QX185	A_12_P110514	-0.321955930151568
QX187	A_12_P110514	0.139787990484131
QX189	A_12_P110514	0.148044069848432
QX192	A_12_P110514	-0.280212009515869
QX193	A_12_P110514	-0.264432858207437
QX153	A_12_P110514	-0.078153705083715
QX1	A_12_P107929	0.448040871991362
QX194	A_12_P107929	0.0711658719913636
QX195	A_12_P107929	0.268040871991363
QX197	A_12_P107929	0.361549964513478
QX199	A_12_P107929	-0.0146674613419705
QX200	A_12_P107929	0.243517635545959
QX202	A_12_P107929	-0.0230957725421085
QX203	A_12_P107929	-0.213095772542109
QX204	A_12_P107929	-0.12309577254211
QX209	A_12_P107929	0.571549964513477
QX20	A_12_P107929	0.0379999999999998
QX21	A_12_P107929	-0.331959128008636
QX213	A_12_P107929	-0.00912559600647772
QX216	A_12_P107929	0.20893269759309
QX217	A_12_P107929	0.0380408719913638
QX220	A_12_P107929	0.29533253865803
QX222	A_12_P107929	0.140874403993522
QX223	A_12_P107929	-0.116482364454041
QX224	A_12_P107929	-0.0064823644540408
QX226	A_12_P107929	-0.405869972408566
QX227	A_12_P107929	-0.078450035486522
QX228	A_12_P107929	-0.0758699724085665
QX233	A_12_P107929	0.14533253865803
QX235	A_12_P107929	-0.59466746134197
QX25	A_12_P107929	-0.442
QX26	A_12_P107929	-0.0820000000000002
QX28	A_12_P107929	-0.732
QX29	A_12_P107929	-0.198450035486522
QX30	A_12_P107929	0.0911658719913636
QX31	A_12_P107929	-0.088450035486522
QX32	A_12_P107929	-0.2312175408095
QX33	A_12_P107929	0.168040871991364
QX37	A_12_P107929	0.492402588621578
QX3	A_12_P107929	0.232402588621579
QX41	A_12_P107929	0.357999999999999
QX44	A_12_P107929	-0.0558699724085665
QX45	A_12_P107929	-0.17106730240691
QX47	A_12_P107929	-0.59
QX48	A_12_P107929	0.081549964513478
QX51	A_12_P107929	-0.110463923351659
QX52	A_12_P107929	0.0908744039935224
QX53	A_12_P107929	0.199536076648341
QX56	A_12_P107929	0.0779999999999995
QX4	A_12_P107929	-0.0419591280086364
QX58	A_12_P107929	-0.0704639233516593
QX60	A_12_P107929	-0.0420000000000002
QX64	A_12_P107929	0.328
QX65	A_12_P107929	0.0135176355459592
QX66	A_12_P107929	-2.68014777038417e-16
QX67	A_12_P107929	-0.1112175408095
QX68	A_12_P107929	0.7087824591905
QX70	A_12_P107929	0.000971559992802824
QX72	A_12_P107929	-0.122245186141394
QX74	A_12_P107929	0.139536076648341
QX6	A_12_P107929	-0.072245186141394
QX81	A_12_P107929	0.267999999999999
QX82	A_12_P107929	0.248040871991364
QX83	A_12_P107929	0.284572483475163
QX85	A_12_P107929	0.0915499645134779
QX86	A_12_P107929	-0.378450035486522
QX88	A_12_P107929	0.540874403993522
QX90	A_12_P107929	0.0080408719913636
QX91	A_12_P107929	-0.665869972408567
QX93	A_12_P107929	-0.196482364454041
QX94	A_12_P107929	0.132402588621579
QX98	A_12_P107929	-0.0864823644540408
QX103	A_12_P107929	-0.15106730240691
QX107	A_12_P107929	-0.329028440007197
QX108	A_12_P107929	-0.14466746134197
QX111	A_12_P107929	-0.15466746134197
QX115	A_12_P107929	0.0608744039935224
QX11	A_12_P107929	-0.100463923351659
QX119	A_12_P107929	-0.05466746134197
QX120	A_12_P107929	-0.02466746134197
QX121	A_12_P107929	0.333517635545959
QX128	A_12_P107929	-0.202245186141394
QX132	A_12_P107929	0.377754813858606
QX134	A_12_P107929	0.107754813858606
QX13	A_12_P107929	0.0141300275914335
QX135	A_12_P107929	0.422402588621579
QX136	A_12_P107929	0.162402588621579
QX140	A_12_P107929	-0.310463923351659
QX141	A_12_P107929	-0.239125596006477
QX142	A_12_P107929	-0.0491255960064776
QX144	A_12_P107929	-0.369125596006477
QX145	A_12_P107929	-0.189125596006478
QX148	A_12_P107929	0.240971559992803
QX151	A_12_P107929	-0.367597411378421
QX154	A_12_P107929	0.0253325386580301
QX15	A_12_P107929	-0.0312175408095001
QX158	A_12_P107929	-0.119125596006478
QX159	A_12_P107929	-0.179028440007197
QX161	A_12_P107929	0.3387824591905
QX162	A_12_P107929	0.190971559992803
QX164	A_12_P107929	0.087754813858606
QX165	A_12_P107929	0.121549964513478
QX166	A_12_P107929	0.227999999999999
QX167	A_12_P107929	-0.398450035486522
QX168	A_12_P107929	0.0209715599928028
QX169	A_12_P107929	-0.198450035486522
QX170	A_12_P107929	-0.687597411378421
QX172	A_12_P107929	0.1387824591905
QX174	A_12_P107929	0.3987824591905
QX16	A_12_P107929	0.0195360766483407
QX17	A_12_P107929	-0.022245186141394
QX176	A_12_P107929	0.332402588621579
QX183	A_12_P107929	-0.00902844000719718
QX186	A_12_P107929	0.0177548138586059
QX188	A_12_P107929	-0.0364823644540408
QX190	A_12_P107929	0.00878245919049987
QX191	A_12_P107929	-0.378450035486522
QX18	A_12_P107929	0.59
QX19	A_12_P107929	-0.124290871991363
QX196	A_12_P107929	-0.134290871991363
QX198	A_12_P107929	-0.349929155361148
QX205	A_12_P107929	0.0285426600107957
QX206	A_12_P107929	0.211798283608707
QX207	A_12_P107929	0.146600953610364
QX208	A_12_P107929	0.766450715207773
QX210	A_12_P107929	-0.104576930124121
QX211	A_12_P107929	-0.116999205324697
QX212	A_12_P107929	-0.16466746134197
QX214	A_12_P107929	0.0611858915632327
QX215	A_12_P107929	0.520070844638852
QX218	A_12_P107929	-0.0469992053246967
QX221	A_12_P107929	0.0111858915632327
QX22	A_12_P107929	-0.0227956673343859
QX225	A_12_P107929	-0.386999205324697
QX229	A_12_P107929	0.401185891563233
QX230	A_12_P107929	0.333000794675303
QX231	A_12_P107929	0.030070844638852
QX232	A_12_P107929	-0.253549284792227
QX234	A_12_P107929	-0.0914573399892043
QX236	A_12_P107929	0.0230007946753034
QX24	A_12_P107929	-0.156999205324697
QX237	A_12_P107929	-0.134576930124121
QX27	A_12_P107929	-0.0435492847922268
QX34	A_12_P107929	0.0517982836087069
QX38	A_12_P107929	0.509218220530751
QX2	A_12_P107929	-0.373549284792227
QX39	A_12_P107929	0.311798283608707
QX40	A_12_P107929	-0.0835492847922268
QX42	A_12_P107929	-0.291360183989924
QX49	A_12_P107929	0.147204332665614
QX54	A_12_P107929	0.0117982836087069
QX55	A_12_P107929	NA
QX59	A_12_P107929	-0.0969992053246967
QX61	A_12_P107929	0.417204332665614
QX62	A_12_P107929	-0.222795667334386
QX63	A_12_P107929	-0.0711658719913634
QX71	A_12_P107929	0.0086398160100761
QX73	A_12_P107929	0.183000794675303
QX76	A_12_P107929	-0.0855698672008416
QX77	A_12_P107929	-0.0807772479942421
QX7	A_12_P107929	-0.0435492847922268
QX78	A_12_P107929	-0.0407817794692487
QX79	A_12_P107929	0.513000794675303
QX80	A_12_P107929	0.080070844638852
QX84	A_12_P107929	-0.0333990463896362
QX87	A_12_P107929	0.13533253865803
QX92	A_12_P107929	-0.0911658719913632
QX8	A_12_P107929	0.0245724834751626
QX9	A_12_P107929	-0.444290871991363
QX96	A_12_P107929	-0.210781779469249
QX97	A_12_P107929	0.321185891563233
QX99	A_12_P107929	-0.268814108436767
QX100	A_12_P107929	-0.00145733998920427
QX101	A_12_P107929	0.218542660010796
QX102	A_12_P107929	-0.129929155361148
QX104	A_12_P107929	-0.219929155361148
QX106	A_12_P107929	-0.0354275165248374
QX109	A_12_P107929	0.263000794675303
QX112	A_12_P107929	-0.488814108436767
QX114	A_12_P107929	0.191185891563233
QX10	A_12_P107929	-0.0535492847922268
QX117	A_12_P107929	0.263000794675303
QX124	A_12_P107929	0.225423069875879
QX125	A_12_P107929	-0.284576930124121
QX127	A_12_P107929	0.145423069875879
QX129	A_12_P107929	-0.363549284792227
QX131	A_12_P107929	-0.0113601839899239
QX133	A_12_P107929	0.00300079467530341
QX12	A_12_P107929	0.0754230698758792
QX137	A_12_P107929	0.155709128008637
QX138	A_12_P107929	0.440070844638852
QX139	A_12_P107929	0.419218220530751
QX143	A_12_P107929	0.239218220530751
QX147	A_12_P107929	0.259218220530751
QX149	A_12_P107929	0.0185426600107957
QX14	A_12_P107929	-0.533549284792227
QX156	A_12_P107929	-0.474290871991363
QX157	A_12_P107929	-0.0945769301241208
QX160	A_12_P107929	-0.208814108436767
QX163	A_12_P107929	-0.369929155361148
QX171	A_12_P107929	-3.98986399474666e-16
QX173	A_12_P107929	-0.379929155361148
QX177	A_12_P107929	0.428639816010076
QX178	A_12_P107929	-0.129929155361148
QX179	A_12_P107929	-0.0807817794692487
QX180	A_12_P107929	-0.288814108436767
QX181	A_12_P107929	0.121185891563233
QX182	A_12_P107929	-0.209929155361148
QX184	A_12_P107929	-0.0207817794692487
QX185	A_12_P107929	-0.364290871991363
QX187	A_12_P107929	-0.200781779469249
QX189	A_12_P107929	0.115709128008637
QX192	A_12_P107929	-0.110781779469249
QX193	A_12_P107929	-0.343549284792227
QX153	A_12_P107929	-0.0713601839899239
QX1	A_12_P106133	-0.181842389459984
QX194	A_12_P106133	0.358815521065574
QX195	A_12_P106133	0.448157610540017
QX197	A_12_P106133	-0.494176458111192
QX199	A_12_P106133	-0.0716011456010937
QX200	A_12_P106133	-0.127982754371587
QX202	A_12_P106133	-0.257281828739267
QX203	A_12_P106133	1.13271817126073
QX204	A_12_P106133	-0.98728182873927
QX209	A_12_P106133	1.21582354188881
QX20	A_12_P106133	-0.288
QX21	A_12_P106133	0.328157610540015
QX213	A_12_P106133	-0.865263359200823
QX216	A_12_P106133	-0.156947583147542
QX217	A_12_P106133	-0.201842389459985
QX220	A_12_P106133	-0.631601145601096
QX222	A_12_P106133	0.214736640799179
QX223	A_12_P106133	0.102017245628413
QX224	A_12_P106133	-0.277982754371587
QX226	A_12_P106133	-0.544802470698675
QX227	A_12_P106133	-0.134176458111192
QX228	A_12_P106133	0.855197529301325
QX233	A_12_P106133	-0.351601145601095
QX235	A_12_P106133	-0.301601145601095
QX25	A_12_P106133	0.352000000000001
QX26	A_12_P106133	0.272000000000001
QX28	A_12_P106133	0.772000000000001
QX29	A_12_P106133	-0.334176458111192
QX30	A_12_P106133	-0.0761844789344285
QX31	A_12_P106133	-0.0741764581111926
QX32	A_12_P106133	0.421197073172129
QX33	A_12_P106133	0.638157610540016
QX37	A_12_P106133	-0.105582028239865
QX3	A_12_P106133	0.124417971760135
QX41	A_12_P106133	0.632000000000001
QX44	A_12_P106133	-0.594802470698675
QX45	A_12_P106133	-0.196947583147543
QX47	A_12_P106133	1.085
QX48	A_12_P106133	-0.534176458111193
QX51	A_12_P106133	NA
QX52	A_12_P106133	0.234736640799179
QX53	A_12_P106133	-0.111432414738488
QX56	A_12_P106133	-0.287999999999999
QX4	A_12_P106133	-0.0718423894599837
QX58	A_12_P106133	-0.571432414738488
QX60	A_12_P106133	-0.097999999999999
QX64	A_12_P106133	-0.788
QX65	A_12_P106133	0.112017245628413
QX66	A_12_P106133	2.16840434497101e-16
QX67	A_12_P106133	0.0211970731721284
QX68	A_12_P106133	0.321197073172129
QX70	A_12_P106133	0.042346267554643
QX72	A_12_P106133	0.776894486327867
QX74	A_12_P106133	0.128567585261513
QX6	A_12_P106133	0.786894486327867
QX81	A_12_P106133	-0.327999999999999
QX82	A_12_P106133	-0.181842389459984
QX83	A_12_P106133	-0.684912870870411
QX85	A_12_P106133	-0.274176458111192
QX86	A_12_P106133	0.705823541888807
QX88	A_12_P106133	0.284736640799179
QX90	A_12_P106133	-0.381842389459983
QX91	A_12_P106133	-0.404802470698675
QX93	A_12_P106133	-0.0879827543715871
QX94	A_12_P106133	-0.585582028239865
QX98	A_12_P106133	0.632017245628412
QX103	A_12_P106133	0.093052416852457
QX107	A_12_P106133	0.732346267554643
QX108	A_12_P106133	-0.171601145601095
QX111	A_12_P106133	-0.351601145601095
QX115	A_12_P106133	-0.365263359200821
QX11	A_12_P106133	0.608567585261512
QX119	A_12_P106133	0.398398854398905
QX120	A_12_P106133	-0.121601145601095
QX121	A_12_P106133	0.212017245628413
QX128	A_12_P106133	-0.113105513672133
QX132	A_12_P106133	-0.703105513672133
QX134	A_12_P106133	-0.0731055136721332
QX13	A_12_P106133	0.265197529301325
QX135	A_12_P106133	0.0144179717601353
QX136	A_12_P106133	-0.285582028239865
QX140	A_12_P106133	NA
QX141	A_12_P106133	0.92473664079918
QX142	A_12_P106133	0.094736640799179
QX144	A_12_P106133	-1.03526335920082
QX145	A_12_P106133	-0.245263359200821
QX148	A_12_P106133	-0.297653732445357
QX151	A_12_P106133	0.364417971760135
QX154	A_12_P106133	-0.431601145601095
QX15	A_12_P106133	0.0811970731721285
QX158	A_12_P106133	-0.84526335920082
QX159	A_12_P106133	0.422346267554643
QX161	A_12_P106133	-0.0488029268278714
QX162	A_12_P106133	-0.217653732445357
QX164	A_12_P106133	1.04689448632787
QX165	A_12_P106133	0.385823541888808
QX166	A_12_P106133	-0.237999999999999
QX167	A_12_P106133	0.135823541888807
QX168	A_12_P106133	-0.357653732445357
QX169	A_12_P106133	-0.104176458111193
QX170	A_12_P106133	0.544417971760135
QX172	A_12_P106133	0.671197073172129
QX174	A_12_P106133	0.0411970731721285
QX16	A_12_P106133	0.0585675852615126
QX17	A_12_P106133	0.946894486327867
QX176	A_12_P106133	-0.915582028239865
QX183	A_12_P106133	-0.517653732445357
QX186	A_12_P106133	-0.133105513672133
QX188	A_12_P106133	0.122017245628413
QX190	A_12_P106133	-0.128802926827872
QX191	A_12_P106133	0.545823541888807
QX18	A_12_P106133	-1.085
QX19	A_12_P106133	0.0205265684088733
QX196	A_12_P106133	-0.359473431591127
QX198	A_12_P106133	0.276786929628992
QX205	A_12_P106133	0.857105598668036
QX206	A_12_P106133	0.307566487170182
QX207	A_12_P106133	0.115421374721314
QX208	A_12_P106133	0.603566031040985
QX210	A_12_P106133	-0.570736555803276
QX211	A_12_P106133	-0.0992321877322383
QX212	A_12_P106133	0.168398854398905
QX214	A_12_P106133	0.38438620349727
QX215	A_12_P106133	-0.323213070371008
QX218	A_12_P106133	0.120767812267762
QX221	A_12_P106133	0.24438620349727
QX22	A_12_P106133	-0.0290634568696306
QX225	A_12_P106133	-0.109232187732238
QX229	A_12_P106133	-0.0656137965027302
QX230	A_12_P106133	1.16076781226776
QX231	A_12_P106133	0.206786929628993
QX232	A_12_P106133	0.0335660310409854
QX234	A_12_P106133	0.387105598668036
QX236	A_12_P106133	-0.409232187732238
QX24	A_12_P106133	-0.279232187732238
QX237	A_12_P106133	-0.530736555803276
QX27	A_12_P106133	-0.0164339689590144
QX34	A_12_P106133	-0.142433512829818
QX38	A_12_P106133	-0.151807500242335
QX2	A_12_P106133	-0.416433968959015
QX39	A_12_P106133	0.0975664871701824
QX40	A_12_P106133	-0.806433968959015
QX42	A_12_P106133	0.0947152254234998
QX49	A_12_P106133	0.52093654313037
QX54	A_12_P106133	0.287566487170182
QX55	A_12_P106133	0.200526568408873
QX59	A_12_P106133	0.360767812267762
QX61	A_12_P106133	0.27093654313037
QX62	A_12_P106133	-0.15906345686963
QX63	A_12_P106133	-0.358815521065569
QX71	A_12_P106133	0.1147152254235
QX73	A_12_P106133	-0.309232187732238
QX76	A_12_P106133	-0.716584098829037
QX77	A_12_P106133	2.39745631928961
QX7	A_12_P106133	-0.726433968959014
QX78	A_12_P106133	-0.361807500242336
QX79	A_12_P106133	0.0507678122677619
QX80	A_12_P106133	0.0667869296289923
QX84	A_12_P106133	0.145421374721314
QX87	A_12_P106133	0.178398854398905
QX92	A_12_P106133	0.0761844789344284
QX8	A_12_P106133	0.485087129129589
QX9	A_12_P106133	-0.149473431591127
QX96	A_12_P106133	-0.491807500242336
QX97	A_12_P106133	-0.14561379650273
QX99	A_12_P106133	-0.0156137965027301
QX100	A_12_P106133	0.527105598668036
QX101	A_12_P106133	-0.272894401331964
QX102	A_12_P106133	-0.0732130703710075
QX104	A_12_P106133	0.146786929628992
QX106	A_12_P106133	-0.404912870870411
QX109	A_12_P106133	0.210767812267762
QX112	A_12_P106133	0.0343862034972699
QX114	A_12_P106133	-0.50561379650273
QX10	A_12_P106133	0.313566031040985
QX117	A_12_P106133	0.660767812267762
QX124	A_12_P106133	-0.600736555803276
QX125	A_12_P106133	0.999263444196724
QX127	A_12_P106133	-0.450736555803276
QX129	A_12_P106133	0.273566031040985
QX131	A_12_P106133	0.0647152254234998
QX133	A_12_P106133	0.420767812267762
QX12	A_12_P106133	-0.650736555803276
QX137	A_12_P106133	-0.179473431591127
QX138	A_12_P106133	-0.443213070371007
QX139	A_12_P106133	0.468192499757664
QX143	A_12_P106133	0.0181924997576644
QX147	A_12_P106133	-0.0718075002423357
QX149	A_12_P106133	-0.232894401331964
QX14	A_12_P106133	0.453566031040985
QX156	A_12_P106133	0.100526568408873
QX157	A_12_P106133	-0.730736555803276
QX160	A_12_P106133	-0.24561379650273
QX163	A_12_P106133	0.736786929628993
QX171	A_12_P106133	4.4356879280727e-15
QX173	A_12_P106133	0.606786929628993
QX177	A_12_P106133	-0.1052847745765
QX178	A_12_P106133	-0.423213070371007
QX179	A_12_P106133	0.118192499757664
QX180	A_12_P106133	-0.11561379650273
QX181	A_12_P106133	-0.25561379650273
QX182	A_12_P106133	0.0667869296289923
QX184	A_12_P106133	-0.521807500242336
QX185	A_12_P106133	0.610526568408873
QX187	A_12_P106133	0.438192499757664
QX189	A_12_P106133	-0.279473431591127
QX192	A_12_P106133	-0.331807500242336
QX193	A_12_P106133	-0.216433968959014
QX153	A_12_P106133	0.0247152254234998
QX1	A_12_P114974	0.0249726104264219
QX194	A_12_P114974	-0.0369703123750401
QX195	A_12_P114974	-0.0650273895735782
QX197	A_12_P114974	-0.871449864010913
QX199	A_12_P114974	-0.0823869790417115
QX200	A_12_P114974	-0.110522569305606
QX202	A_12_P114974	0.399979793537391
QX203	A_12_P114974	-0.150020206462609
QX204	A_12_P114974	0.279979793537388
QX209	A_12_P114974	-0.0914498640109133
QX20	A_12_P114974	-0.0829999999999994
QX21	A_12_P114974	-0.715027389573578
QX213	A_12_P114974	0.169772265718715
QX216	A_12_P114974	0.284423750099964
QX217	A_12_P114974	-0.0650273895735778
QX220	A_12_P114974	0.297613020958287
QX222	A_12_P114974	0.269772265718716
QX223	A_12_P114974	0.129477430694394
QX224	A_12_P114974	0.469477430694394
QX226	A_12_P114974	0.272054634668736
QX227	A_12_P114974	-0.071449864010913
QX228	A_12_P114974	-0.697945365331264
QX233	A_12_P114974	0.377613020958288
QX235	A_12_P114974	0.0676130209582879
QX25	A_12_P114974	-0.103
QX26	A_12_P114974	-0.0729999999999995
QX28	A_12_P114974	-0.0929999999999995
QX29	A_12_P114974	-0.791449864010913
QX30	A_12_P114974	-0.511970312375045
QX31	A_12_P114974	0.278550135989087
QX32	A_12_P114974	0.31683265638745
QX33	A_12_P114974	0.374972610426422
QX37	A_12_P114974	-0.418070888013211
QX3	A_12_P114974	-1.46807088801321
QX41	A_12_P114974	-0.182999999999999
QX44	A_12_P114974	0.422054634668736
QX45	A_12_P114974	0.134423750099964
QX47	A_12_P114974	-0.16
QX48	A_12_P114974	0.168550135989087
QX51	A_12_P114974	0.0656851695931835
QX52	A_12_P114974	0.369772265718716
QX53	A_12_P114974	0.435685169593183
QX56	A_12_P114974	0.337000000000001
QX4	A_12_P114974	-0.0150273895735777
QX58	A_12_P114974	0.405685169593184
QX60	A_12_P114974	-0.143
QX64	A_12_P114974	0.117000000000001
QX65	A_12_P114974	-0.090522569305606
QX66	A_12_P114974	2.33118446057602e-15
QX67	A_12_P114974	0.36683265638745
QX68	A_12_P114974	-0.49316734361255
QX70	A_12_P114974	0.159117897840868
QX72	A_12_P114974	-0.527172291550042
QX74	A_12_P114974	0.0456851695931835
QX6	A_12_P114974	0.00282770844995775
QX81	A_12_P114974	-0.153
QX82	A_12_P114974	0.334972610426422
QX83	A_12_P114974	0.123920418287481
QX85	A_12_P114974	0.688550135989087
QX86	A_12_P114974	0.148550135989087
QX88	A_12_P114974	0.239772265718716
QX90	A_12_P114974	0.304972610426422
QX91	A_12_P114974	0.102054634668736
QX93	A_12_P114974	0.039477430694394
QX94	A_12_P114974	0.47192911198679
QX98	A_12_P114974	0.039477430694394
QX103	A_12_P114974	-0.335576249900036
QX107	A_12_P114974	-0.560882102159132
QX108	A_12_P114974	0.147613020958288
QX111	A_12_P114974	0.117613020958288
QX115	A_12_P114974	0.109772265718716
QX11	A_12_P114974	-0.634314830406816
QX119	A_12_P114974	-0.0223869790417121
QX120	A_12_P114974	0.0776130209582879
QX121	A_12_P114974	0.299477430694394
QX128	A_12_P114974	0.0928277084499577
QX132	A_12_P114974	0.622827708449958
QX134	A_12_P114974	0.222827708449958
QX13	A_12_P114974	-0.667945365331264
QX135	A_12_P114974	-0.408070888013211
QX136	A_12_P114974	0.36192911198679
QX140	A_12_P114974	-0.424314830406816
QX141	A_12_P114974	-0.800227734281284
QX142	A_12_P114974	-0.0902277342812842
QX144	A_12_P114974	0.0397722657187158
QX145	A_12_P114974	0.109772265718716
QX148	A_12_P114974	0.0191178978408678
QX151	A_12_P114974	0.0919291119867893
QX154	A_12_P114974	0.397613020958288
QX15	A_12_P114974	0.26683265638745
QX158	A_12_P114974	0.339772265718716
QX159	A_12_P114974	-0.720882102159132
QX161	A_12_P114974	0.43683265638745
QX162	A_12_P114974	0.169117897840868
QX164	A_12_P114974	-0.197172291550043
QX165	A_12_P114974	0.208550135989087
QX166	A_12_P114974	0.377000000000001
QX167	A_12_P114974	-1.02144986401091
QX168	A_12_P114974	NA
QX169	A_12_P114974	-0.111449864010913
QX170	A_12_P114974	0.24192911198679
QX172	A_12_P114974	-0.12316734361255
QX174	A_12_P114974	0.0168326563874498
QX16	A_12_P114974	-0.294314830406816
QX17	A_12_P114974	-0.757172291550042
QX176	A_12_P114974	0.49192911198679
QX183	A_12_P114974	0.559117897840868
QX186	A_12_P114974	0.262827708449958
QX188	A_12_P114974	-0.0505225693056061
QX190	A_12_P114974	0.41683265638745
QX191	A_12_P114974	-0.221449864010913
QX18	A_12_P114974	0.16
QX19	A_12_P114974	0.458913235176513
QX196	A_12_P114974	0.0389132351765129
QX198	A_12_P114974	0.13586973673688
QX205	A_12_P114974	-0.0262871095311934
QX206	A_12_P114974	0.215995259418827
QX207	A_12_P114974	-0.291635625149945
QX208	A_12_P114974	-0.519226718862459
QX210	A_12_P114974	0.356768333200049
QX211	A_12_P114974	-0.718446354291621
QX212	A_12_P114974	-0.492386979041712
QX214	A_12_P114974	-0.276581944555515
QX215	A_12_P114974	0.0258697367368802
QX218	A_12_P114974	0.00155364570837871
QX221	A_12_P114974	-0.296581944555515
QX22	A_12_P114974	0.309625794343274
QX225	A_12_P114974	0.161553645708379
QX229	A_12_P114974	-0.166581944555515
QX230	A_12_P114974	-0.338446354291621
QX231	A_12_P114974	0.22586973673688
QX232	A_12_P114974	-0.229226718862459
QX234	A_12_P114974	0.173712890468807
QX236	A_12_P114974	0.491553645708379
QX24	A_12_P114974	-0.298446354291621
QX237	A_12_P114974	0.156768333200048
QX27	A_12_P114974	-0.459226718862459
QX34	A_12_P114974	-0.364004740581173
QX38	A_12_P114974	0.102490760739178
QX2	A_12_P114974	0.0607732811375406
QX39	A_12_P114974	-0.674004740581173
QX40	A_12_P114974	0.0507732811375406
QX42	A_12_P114974	0.183058522590959
QX49	A_12_P114974	0.179625794343274
QX54	A_12_P114974	0.165995259418827
QX55	A_12_P114974	-0.451086764823487
QX59	A_12_P114974	0.231553645708379
QX61	A_12_P114974	0.129625794343274
QX62	A_12_P114974	-0.210374205656726
QX63	A_12_P114974	0.0369703123750503
QX71	A_12_P114974	-0.146941477409041
QX73	A_12_P114974	0.0815536457083787
QX76	A_12_P114974	-0.00829936452538032
QX77	A_12_P114974	-0.242019791749967
QX7	A_12_P114974	0.0407732811375406
QX78	A_12_P114974	0.512490760739178
QX79	A_12_P114974	-0.348446354291621
QX80	A_12_P114974	0.31586973673688
QX84	A_12_P114974	0.208364374850055
QX87	A_12_P114974	-0.202386979041712
QX92	A_12_P114974	0.511970312375046
QX8	A_12_P114974	-0.266079581712519
QX9	A_12_P114974	0.118913235176513
QX96	A_12_P114974	0.372490760739178
QX97	A_12_P114974	0.193418055444485
QX99	A_12_P114974	-0.386581944555515
QX100	A_12_P114974	-1.01628710953119
QX101	A_12_P114974	0.173712890468807
QX102	A_12_P114974	-0.25413026326312
QX104	A_12_P114974	0.605869736736881
QX106	A_12_P114974	-0.396079581712519
QX109	A_12_P114974	0.141553645708379
QX112	A_12_P114974	0.453418055444485
QX114	A_12_P114974	-0.186581944555515
QX10	A_12_P114974	0.0807732811375406
QX117	A_12_P114974	-0.148446354291621
QX124	A_12_P114974	0.0667683332000482
QX125	A_12_P114974	-0.253231666799952
QX127	A_12_P114974	-0.403231666799951
QX129	A_12_P114974	0.11077328113754
QX131	A_12_P114974	0.303058522590959
QX133	A_12_P114974	-0.0684463542916213
QX12	A_12_P114974	0.306768333200049
QX137	A_12_P114974	0.298913235176513
QX138	A_12_P114974	-1.05413026326312
QX139	A_12_P114974	0.432490760739178
QX143	A_12_P114974	-0.367509239260822
QX147	A_12_P114974	0.0124907607391778
QX149	A_12_P114974	0.143712890468807
QX14	A_12_P114974	-0.0192267188624595
QX156	A_12_P114974	-0.941086764823487
QX157	A_12_P114974	0.0467683332000483
QX160	A_12_P114974	0.323418055444485
QX163	A_12_P114974	0.22586973673688
QX171	A_12_P114974	-3.86871724256509e-15
QX173	A_12_P114974	-0.12413026326312
QX177	A_12_P114974	0.00305852259095853
QX178	A_12_P114974	0.28586973673688
QX179	A_12_P114974	-0.187509239260822
QX180	A_12_P114974	-0.216581944555515
QX181	A_12_P114974	-0.166581944555515
QX182	A_12_P114974	0.24586973673688
QX184	A_12_P114974	0.00249076073917786
QX185	A_12_P114974	-0.661086764823487
QX187	A_12_P114974	0.392490760739178
QX189	A_12_P114974	0.448913235176513
QX192	A_12_P114974	0.372490760739178
QX193	A_12_P114974	-0.0892267188624594
QX153	A_12_P114974	0.0330585225909585
QX1	A_12_P109092	-0.18385192379756
QX194	A_12_P109092	0.123584294191192
QX195	A_12_P109092	-0.0538519237975565
QX197	A_12_P109092	-0.0143976316432123
QX199	A_12_P109092	0.11650096085786
QX200	A_12_P109092	-0.746573006454228
QX202	A_12_P109092	0.41915664689918
QX203	A_12_P109092	0.849156646899178
QX204	A_12_P109092	0.569156646899177
QX209	A_12_P109092	0.00560236835679432
QX20	A_12_P109092	-0.707
QX21	A_12_P109092	-0.453851923797561
QX213	A_12_P109092	0.137688220643395
QX216	A_12_P109092	0.00286743535295411
QX217	A_12_P109092	-0.493851923797561
QX220	A_12_P109092	0.156500960857858
QX222	A_12_P109092	-0.162311779356605
QX223	A_12_P109092	-0.24657300645423
QX224	A_12_P109092	-0.0665730064542303
QX226	A_12_P109092	-0.722535215496131
QX227	A_12_P109092	-0.234397631643207
QX228	A_12_P109092	-0.872535215496131
QX233	A_12_P109092	0.606500960857859
QX235	A_12_P109092	0.0465009608578593
QX25	A_12_P109092	0.252999999999999
QX26	A_12_P109092	0.262999999999999
QX28	A_12_P109092	0.382999999999999
QX29	A_12_P109092	-0.174397631643207
QX30	A_12_P109092	-0.376415705808808
QX31	A_12_P109092	-0.534397631643207
QX32	A_12_P109092	0.334442723610312
QX33	A_12_P109092	0.566148076202439
QX37	A_12_P109092	0.595729182747697
QX3	A_12_P109092	0.375729182747697
QX41	A_12_P109092	0.332999999999999
QX44	A_12_P109092	0.637464784503869
QX45	A_12_P109092	-0.617132564647046
QX47	A_12_P109092	0.265
QX48	A_12_P109092	0.165602368356793
QX51	A_12_P109092	-0.0177054329743973
QX52	A_12_P109092	-0.0723117793566052
QX53	A_12_P109092	0.472294567025603
QX56	A_12_P109092	-0.407000000000001
QX4	A_12_P109092	-0.393851923797561
QX58	A_12_P109092	0.352294567025603
QX60	A_12_P109092	-0.497000000000001
QX64	A_12_P109092	0.212999999999999
QX65	A_12_P109092	-0.25657300645423
QX66	A_12_P109092	1.18741821930612e-15
QX67	A_12_P109092	0.214442723610312
QX68	A_12_P109092	0.814442723610312
QX70	A_12_P109092	0.134653578492661
QX72	A_12_P109092	0.55401200791178
QX74	A_12_P109092	-0.0077054329743973
QX6	A_12_P109092	0.30401200791178
QX81	A_12_P109092	0.322999999999999
QX82	A_12_P109092	-0.413851923797561
QX83	A_12_P109092	-0.608011941483209
QX85	A_12_P109092	0.455602368356793
QX86	A_12_P109092	0.185602368356793
QX88	A_12_P109092	0.707688220643395
QX90	A_12_P109092	-0.473851923797561
QX91	A_12_P109092	-0.422535215496131
QX93	A_12_P109092	-0.13657300645423
QX94	A_12_P109092	-0.384270817252303
QX98	A_12_P109092	-0.79657300645423
QX103	A_12_P109092	0.102867435352954
QX107	A_12_P109092	0.69465357849266
QX108	A_12_P109092	-0.513499039142141
QX111	A_12_P109092	0.396500960857859
QX115	A_12_P109092	0.0276882206433949
QX11	A_12_P109092	-0.567705432974397
QX119	A_12_P109092	-0.223499039142141
QX120	A_12_P109092	0.406500960857859
QX121	A_12_P109092	0.39342699354577
QX128	A_12_P109092	-0.86598799208822
QX132	A_12_P109092	0.52401200791178
QX134	A_12_P109092	-0.43598799208822
QX13	A_12_P109092	-0.692535215496131
QX135	A_12_P109092	0.825729182747697
QX136	A_12_P109092	-0.514270817252304
QX140	A_12_P109092	0.0522945670256028
QX141	A_12_P109092	-0.612311779356605
QX142	A_12_P109092	-0.0323117793566051
QX144	A_12_P109092	0.0376882206433949
QX145	A_12_P109092	-0.122311779356605
QX148	A_12_P109092	-0.135346421507339
QX151	A_12_P109092	-0.104270817252303
QX154	A_12_P109092	-0.573499039142141
QX15	A_12_P109092	0.354442723610312
QX158	A_12_P109092	0.207688220643395
QX159	A_12_P109092	0.564653578492661
QX161	A_12_P109092	-0.065557276389688
QX162	A_12_P109092	0.254653578492661
QX164	A_12_P109092	0.21401200791178
QX165	A_12_P109092	0.435602368356793
QX166	A_12_P109092	-0.157000000000001
QX167	A_12_P109092	-0.334397631643207
QX168	A_12_P109092	0.664653578492661
QX169	A_12_P109092	0.555602368356793
QX170	A_12_P109092	-0.394270817252303
QX172	A_12_P109092	-0.255557276389688
QX174	A_12_P109092	0.534442723610312
QX16	A_12_P109092	0.00229456702560277
QX17	A_12_P109092	0.35401200791178
QX176	A_12_P109092	0.285729182747697
QX183	A_12_P109092	-0.235346421507339
QX186	A_12_P109092	-0.29598799208822
QX188	A_12_P109092	0.0734269935457697
QX190	A_12_P109092	0.174442723610312
QX191	A_12_P109092	-0.804397631643207
QX18	A_12_P109092	-0.265
QX19	A_12_P109092	0.408979487820054
QX196	A_12_P109092	0.0289794878200537
QX198	A_12_P109092	0.0185605943653113
QX205	A_12_P109092	0.13051963226101
QX206	A_12_P109092	0.970296196121482
QX207	A_12_P109092	0.525698846970569
QX208	A_12_P109092	0.0972741352279266
QX210	A_12_P109092	-0.263156580470605
QX211	A_12_P109092	0.299332372475474
QX212	A_12_P109092	-0.00349903914214077
QX214	A_12_P109092	0.00625840516338443
QX215	A_12_P109092	0.318560594365311
QX218	A_12_P109092	0.699332372475474
QX221	A_12_P109092	-0.0537415948366156
QX22	A_12_P109092	-0.084874021356782
QX225	A_12_P109092	-0.620667627524526
QX229	A_12_P109092	0.716258405163384
QX230	A_12_P109092	0.689332372475474
QX231	A_12_P109092	-0.0414394056346887
QX232	A_12_P109092	-0.412725864772073
QX234	A_12_P109092	-0.179480367738991
QX236	A_12_P109092	-0.100667627524526
QX24	A_12_P109092	0.379332372475474
QX237	A_12_P109092	0.276843419529395
QX27	A_12_P109092	-0.692725864772074
QX34	A_12_P109092	-0.359703803878517
QX38	A_12_P109092	0.128433779974408
QX2	A_12_P109092	-0.142725864772073
QX39	A_12_P109092	-0.259703803878517
QX40	A_12_P109092	-0.392725864772073
QX42	A_12_P109092	-0.402515009889725
QX49	A_12_P109092	-0.0448740213567819
QX54	A_12_P109092	0.140296196121483
QX55	A_12_P109092	1.08897948782005
QX59	A_12_P109092	-0.0506676275245259
QX61	A_12_P109092	0.055125978643218
QX62	A_12_P109092	-0.504874021356782
QX63	A_12_P109092	-0.123584294191193
QX71	A_12_P109092	-0.172515009889725
QX73	A_12_P109092	-1.07066762752453
QX76	A_12_P109092	0.293434116247909
QX77	A_12_P109092	2.92094380387254
QX7	A_12_P109092	-0.292725864772073
QX78	A_12_P109092	0.178433779974408
QX79	A_12_P109092	0.399332372475474
QX80	A_12_P109092	0.0185605943653113
QX84	A_12_P109092	-0.014301153029431
QX87	A_12_P109092	0.396500960857859
QX92	A_12_P109092	0.376415705808807
QX8	A_12_P109092	-0.278011941483208
QX9	A_12_P109092	0.00897948782005381
QX96	A_12_P109092	0.058433779974408
QX97	A_12_P109092	0.216258405163384
QX99	A_12_P109092	-0.263741594836616
QX100	A_12_P109092	-0.229480367738991
QX101	A_12_P109092	0.340519632261009
QX102	A_12_P109092	0.118560594365311
QX104	A_12_P109092	-0.0214394056346887
QX106	A_12_P109092	-0.658011941483209
QX109	A_12_P109092	0.329332372475474
QX112	A_12_P109092	0.0862584051633844
QX114	A_12_P109092	0.426258405163384
QX10	A_12_P109092	0.517274135227926
QX117	A_12_P109092	-0.650667627524526
QX124	A_12_P109092	-0.423156580470606
QX125	A_12_P109092	-0.0231565804706055
QX127	A_12_P109092	0.0368434195293945
QX129	A_12_P109092	-0.0927258647720734
QX131	A_12_P109092	-0.402515009889725
QX133	A_12_P109092	-0.350667627524526
QX12	A_12_P109092	-0.0331565804706054
QX137	A_12_P109092	0.138979487820054
QX138	A_12_P109092	0.0885605943653113
QX139	A_12_P109092	-0.151566220025592
QX143	A_12_P109092	-0.571566220025592
QX147	A_12_P109092	-0.161566220025592
QX149	A_12_P109092	0.39051963226101
QX14	A_12_P109092	0.427274135227927
QX156	A_12_P109092	-0.811020512179946
QX157	A_12_P109092	0.0768434195293945
QX160	A_12_P109092	0.306258405163384
QX163	A_12_P109092	-0.701439405634689
QX171	A_12_P109092	-1.40751126032068e-15
QX173	A_12_P109092	-0.381439405634688
QX177	A_12_P109092	0.0774849901102753
QX178	A_12_P109092	-0.0614394056346885
QX179	A_12_P109092	0.078433779974408
QX180	A_12_P109092	-0.293741594836616
QX181	A_12_P109092	0.636258405163384
QX182	A_12_P109092	-0.0414394056346887
QX184	A_12_P109092	-0.631566220025592
QX185	A_12_P109092	-0.0710205121799462
QX187	A_12_P109092	0.308433779974408
QX189	A_12_P109092	0.368979487820054
QX192	A_12_P109092	0.418433779974408
QX193	A_12_P109092	-0.292725864772073
QX153	A_12_P109092	-1.04251500988972
QX1	A_12_P106183	0.201121608984944
QX194	A_12_P106183	-0.226162924847554
QX195	A_12_P106183	-0.0488783910150497
QX197	A_12_P106183	-0.849808015071578
QX199	A_12_P106183	-1.17282959151422
QX200	A_12_P106183	-0.156847694275058
QX202	A_12_P106183	0.0799814926424593
QX203	A_12_P106183	0.969981492642454
QX204	A_12_P106183	-0.730018507357545
QX209	A_12_P106183	-0.369808015071572
QX20	A_12_P106183	0.355999999999999
QX21	A_12_P106183	-0.518878391015055
QX213	A_12_P106183	0.0266278063643352
QX216	A_12_P106183	0.153069660121957
QX217	A_12_P106183	0.00112160898494553
QX220	A_12_P106183	0.0871704084857802
QX222	A_12_P106183	-0.233372193635664
QX223	A_12_P106183	0.0231523057249408
QX224	A_12_P106183	-0.186847694275059
QX226	A_12_P106183	0.243264866407444
QX227	A_12_P106183	0.700191984928427
QX228	A_12_P106183	-1.24673513359256
QX233	A_12_P106183	-0.0428295915142201
QX235	A_12_P106183	0.09717040848578
QX25	A_12_P106183	-0.154000000000001
QX26	A_12_P106183	-0.064000000000001
QX28	A_12_P106183	-0.594000000000001
QX29	A_12_P106183	0.640191984928427
QX30	A_12_P106183	-0.841162924847554
QX31	A_12_P106183	0.340191984928428
QX32	A_12_P106183	0.467720782667691
QX33	A_12_P106183	0.911121608984943
QX37	A_12_P106183	-1.04818864982348
QX3	A_12_P106183	-1.21818864982348
QX41	A_12_P106183	-0.314000000000001
QX44	A_12_P106183	0.463264866407444
QX45	A_12_P106183	0.223069660121957
QX47	A_12_P106183	0.785
QX48	A_12_P106183	0.310191984928428
QX51	A_12_P106183	0.481257281479957
QX52	A_12_P106183	-0.00337219363566464
QX53	A_12_P106183	-0.258742718520044
QX56	A_12_P106183	0.255999999999999
QX4	A_12_P106183	0.591121608984943
QX58	A_12_P106183	0.131257281479956
QX60	A_12_P106183	0.195999999999999
QX64	A_12_P106183	0.155999999999999
QX65	A_12_P106183	0.463152305724941
QX66	A_12_P106183	3.07219527595493e-15
QX67	A_12_P106183	0.427720782667691
QX68	A_12_P106183	0.797720782667692
QX70	A_12_P106183	0.271530895960372
QX72	A_12_P106183	0.71424793680895
QX74	A_12_P106183	-0.238742718520044
QX6	A_12_P106183	0.47424793680895
QX81	A_12_P106183	-0.054000000000001
QX82	A_12_P106183	0.411121608984944
QX83	A_12_P106183	-0.467692657662439
QX85	A_12_P106183	0.0401919849284273
QX86	A_12_P106183	0.130191984928427
QX88	A_12_P106183	-0.333372193635665
QX90	A_12_P106183	-0.0288783910150565
QX91	A_12_P106183	0.513264866407444
QX93	A_12_P106183	0.52315230572494
QX94	A_12_P106183	0.141811350176517
QX98	A_12_P106183	-0.106847694275059
QX103	A_12_P106183	0.183069660121957
QX107	A_12_P106183	0.761530895960373
QX108	A_12_P106183	0.05717040848578
QX111	A_12_P106183	-0.00282959151422011
QX115	A_12_P106183	0.366627806364336
QX11	A_12_P106183	0.0112572814799564
QX119	A_12_P106183	-0.74282959151422
QX120	A_12_P106183	0.20717040848578
QX121	A_12_P106183	-0.216847694275059
QX128	A_12_P106183	0.06424793680895
QX132	A_12_P106183	-0.68575206319105
QX134	A_12_P106183	0.14424793680895
QX13	A_12_P106183	-0.586735133592556
QX135	A_12_P106183	-1.04818864982348
QX136	A_12_P106183	-0.128188649823483
QX140	A_12_P106183	0.101257281479956
QX141	A_12_P106183	-0.383372193635665
QX142	A_12_P106183	-0.283372193635665
QX144	A_12_P106183	0.626627806364335
QX145	A_12_P106183	-0.0633721936356645
QX148	A_12_P106183	0.191530895960372
QX151	A_12_P106183	0.451811350176517
QX154	A_12_P106183	-0.0628295915142201
QX15	A_12_P106183	-0.262279217332309
QX158	A_12_P106183	0.186627806364336
QX159	A_12_P106183	-0.868469104039628
QX161	A_12_P106183	0.607720782667691
QX162	A_12_P106183	0.501530895960372
QX164	A_12_P106183	0.64424793680895
QX165	A_12_P106183	-0.489808015071573
QX166	A_12_P106183	0.215999999999999
QX167	A_12_P106183	-0.249808015071573
QX168	A_12_P106183	-0.718469104039628
QX169	A_12_P106183	-0.119808015071573
QX170	A_12_P106183	0.571811350176517
QX172	A_12_P106183	-0.442279217332308
QX174	A_12_P106183	-0.582279217332308
QX16	A_12_P106183	-0.188742718520044
QX17	A_12_P106183	0.63424793680895
QX176	A_12_P106183	-0.0381886498234829
QX183	A_12_P106183	-0.0484691040396275
QX186	A_12_P106183	-0.12575206319105
QX188	A_12_P106183	0.0631523057249408
QX190	A_12_P106183	-0.312279217332308
QX191	A_12_P106183	-0.299808015071573
QX18	A_12_P106183	-0.785
QX19	A_12_P106183	-0.336552541319949
QX196	A_12_P106183	-0.09655254131995
QX198	A_12_P106183	0.374137199871624
QX205	A_12_P106183	0.0989536560594421
QX206	A_12_P106183	1.00559071610255
QX207	A_12_P106183	-0.424604490182936
QX208	A_12_P106183	-0.609953367637202
QX210	A_12_P106183	-0.713426213495943
QX211	A_12_P106183	-0.290503741819113
QX212	A_12_P106183	-0.69282959151422
QX214	A_12_P106183	-0.184521844579953
QX215	A_12_P106183	-0.735862800128377
QX218	A_12_P106183	0.359496258180887
QX221	A_12_P106183	-0.584521844579953
QX22	A_12_P106183	-0.0264168688249366
QX225	A_12_P106183	0.289496258180887
QX229	A_12_P106183	-0.764521844579953
QX230	A_12_P106183	0.669496258180887
QX231	A_12_P106183	0.414137199871624
QX232	A_12_P106183	0.390046632362798
QX234	A_12_P106183	-0.0810463439405581
QX236	A_12_P106183	0.209496258180887
QX24	A_12_P106183	-0.0605037418191132
QX237	A_12_P106183	-0.373426213495943
QX27	A_12_P106183	-0.679953367637202
QX34	A_12_P106183	-0.72440928389745
QX38	A_12_P106183	0.832517834623534
QX2	A_12_P106183	0.0200466323627979
QX39	A_12_P106183	-0.40440928389745
QX40	A_12_P106183	-0.189953367637202
QX42	A_12_P106183	0.293856745655479
QX49	A_12_P106183	-0.176416868824937
QX54	A_12_P106183	-0.72440928389745
QX55	A_12_P106183	0.98344745868005
QX59	A_12_P106183	0.459496258180887
QX61	A_12_P106183	-0.426416868824936
QX62	A_12_P106183	0.273583131175064
QX63	A_12_P106183	0.226162924847553
QX71	A_12_P106183	0.183856745655479
QX73	A_12_P106183	0.0694962581808866
QX76	A_12_P106183	0.316866504940052
QX77	A_12_P106183	1.0007752832317
QX7	A_12_P106183	0.0900466323627978
QX78	A_12_P106183	0.122517834623534
QX79	A_12_P106183	0.309496258180887
QX80	A_12_P106183	0.324137199871624
QX84	A_12_P106183	-0.134604490182936
QX87	A_12_P106183	0.50717040848578
QX92	A_12_P106183	0.841162924847552
QX8	A_12_P106183	0.472307342337561
QX9	A_12_P106183	0.26344745868005
QX96	A_12_P106183	0.152517834623534
QX97	A_12_P106183	-0.154521844579953
QX99	A_12_P106183	-0.0945218445799527
QX100	A_12_P106183	0.348953656059442
QX101	A_12_P106183	-0.311046343940558
QX102	A_12_P106183	0.384137199871624
QX104	A_12_P106183	0.284137199871624
QX106	A_12_P106183	-0.00769265766243938
QX109	A_12_P106183	-0.790503741819113
QX112	A_12_P106183	0.915478155420047
QX114	A_12_P106183	-0.134521844579953
QX10	A_12_P106183	0.660046632362798
QX117	A_12_P106183	0.689496258180887
QX124	A_12_P106183	-0.433426213495943
QX125	A_12_P106183	0.466573786504057
QX127	A_12_P106183	-0.0834262134959432
QX129	A_12_P106183	-0.489953367637202
QX131	A_12_P106183	0.243856745655479
QX133	A_12_P106183	-0.530503741819114
QX12	A_12_P106183	-0.433426213495943
QX137	A_12_P106183	-0.40655254131995
QX138	A_12_P106183	0.164137199871624
QX139	A_12_P106183	-0.507482165376466
QX143	A_12_P106183	-0.197482165376466
QX147	A_12_P106183	0.132517834623534
QX149	A_12_P106183	0.0989536560594421
QX14	A_12_P106183	0.660046632362798
QX156	A_12_P106183	-0.17655254131995
QX157	A_12_P106183	-0.293426213495943
QX160	A_12_P106183	0.155478155420047
QX163	A_12_P106183	0.364137199871624
QX171	A_12_P106183	-4.69936589642117e-15
QX173	A_12_P106183	0.444137199871624
QX177	A_12_P106183	-0.88614325434452
QX178	A_12_P106183	0.0241371998716237
QX179	A_12_P106183	-0.497482165376466
QX180	A_12_P106183	-0.0145218445799526
QX181	A_12_P106183	0.455478155420047
QX182	A_12_P106183	0.274137199871624
QX184	A_12_P106183	0.332517834623534
QX185	A_12_P106183	-0.90655254131995
QX187	A_12_P106183	-0.217482165376466
QX189	A_12_P106183	0.15344745868005
QX192	A_12_P106183	0.412517834623534
QX193	A_12_P106183	-0.329953367637202
QX153	A_12_P106183	0.0738567456554787
QX1	A_12_P108282	0.161618331237487
QX194	A_12_P108282	0.0248617572798451
QX195	A_12_P108282	0.301618331237481
QX197	A_12_P108282	-0.34230614521058
QX199	A_12_P108282	0.193195090613181
QX200	A_12_P108282	0.0937352858664965
QX202	A_12_P108282	-0.0940335112917302
QX203	A_12_P108282	-0.474033511291729
QX204	A_12_P108282	0.0459664887082697
QX209	A_12_P108282	0.927693854789418
QX20	A_12_P108282	0.0710000000000006
QX21	A_12_P108282	0.161618331237486
QX213	A_12_P108282	-0.370103682040115
QX216	A_12_P108282	0.0878894058238779
QX217	A_12_P108282	0.0716183312374867
QX220	A_12_P108282	0.0731950906131805
QX222	A_12_P108282	0.579896317959884
QX223	A_12_P108282	-0.196264714133503
QX224	A_12_P108282	-0.0662647141335032
QX226	A_12_P108282	0.0384760582323015
QX227	A_12_P108282	0.187693854789419
QX228	A_12_P108282	0.908476058232302
QX233	A_12_P108282	0.0931950906131804
QX235	A_12_P108282	-0.246804909386819
QX25	A_12_P108282	-0.0489999999999997
QX26	A_12_P108282	-0.259
QX28	A_12_P108282	-0.459
QX29	A_12_P108282	-0.562306145210581
QX30	A_12_P108282	0.334861757279848
QX31	A_12_P108282	0.00769385478941894
QX32	A_12_P108282	-0.111152066992168
QX33	A_12_P108282	-0.318381668762514
QX37	A_12_P108282	0.423524140008244
QX3	A_12_P108282	0.253524140008244
QX41	A_12_P108282	0.211
QX44	A_12_P108282	-0.241523941767698
QX45	A_12_P108282	0.0578894058238779
QX47	A_12_P108282	-0.64
QX48	A_12_P108282	0.0376938547894189
QX51	A_12_P108282	0.323842333606204
QX52	A_12_P108282	0.149896317959885
QX53	A_12_P108282	-0.0461576663937966
QX56	A_12_P108282	0.201
QX4	A_12_P108282	0.0516183312374857
QX58	A_12_P108282	0.313842333606204
QX60	A_12_P108282	0.141
QX64	A_12_P108282	-0.279
QX65	A_12_P108282	0.00373528586649683
QX66	A_12_P108282	4.63171168085807e-16
QX67	A_12_P108282	-0.0911520669921683
QX68	A_12_P108282	-0.631152066992169
QX70	A_12_P108282	-0.149281868933461
QX72	A_12_P108282	-0.73612902653881
QX74	A_12_P108282	0.253842333606204
QX6	A_12_P108282	-0.326129026538809
QX81	A_12_P108282	-0.0989999999999997
QX82	A_12_P108282	0.171618331237486
QX83	A_12_P108282	0.356242974148576
QX85	A_12_P108282	0.207693854789419
QX86	A_12_P108282	-0.382306145210581
QX88	A_12_P108282	0.189896317959885
QX90	A_12_P108282	0.0716183312374857
QX91	A_12_P108282	-0.471523941767698
QX93	A_12_P108282	-0.156264714133503
QX94	A_12_P108282	0.193524140008244
QX98	A_12_P108282	0.163735285866497
QX103	A_12_P108282	-0.172110594176122
QX107	A_12_P108282	-0.439281868933461
QX108	A_12_P108282	-0.22680490938682
QX111	A_12_P108282	-0.276804909386819
QX115	A_12_P108282	-0.130103682040115
QX11	A_12_P108282	0.113842333606203
QX119	A_12_P108282	0.0231950906131805
QX120	A_12_P108282	-0.0468049093868195
QX121	A_12_P108282	-0.00626471413350319
QX128	A_12_P108282	0.0638709734611906
QX132	A_12_P108282	0.123870973461191
QX134	A_12_P108282	0.143870973461191
QX13	A_12_P108282	0.0784760582323016
QX135	A_12_P108282	0.703524140008244
QX136	A_12_P108282	0.273524140008244
QX140	A_12_P108282	-0.356157666393797
QX141	A_12_P108282	-0.020103682040115
QX142	A_12_P108282	0.019896317959885
QX144	A_12_P108282	-0.570103682040115
QX145	A_12_P108282	-0.150103682040115
QX148	A_12_P108282	-0.109281868933461
QX151	A_12_P108282	-0.246475859991756
QX154	A_12_P108282	0.0531950906131804
QX15	A_12_P108282	1.01884793300783
QX158	A_12_P108282	-0.190103682040115
QX159	A_12_P108282	0.560718131066539
QX161	A_12_P108282	-0.141152066992168
QX162	A_12_P108282	-0.189281868933461
QX164	A_12_P108282	-0.406129026538809
QX165	A_12_P108282	-0.222306145210581
QX166	A_12_P108282	0.521
QX167	A_12_P108282	-0.132306145210581
QX168	A_12_P108282	0.260718131066539
QX169	A_12_P108282	-0.472306145210581
QX170	A_12_P108282	-0.156475859991756
QX172	A_12_P108282	0.248847933007832
QX174	A_12_P108282	-0.0211520669921682
QX16	A_12_P108282	-0.176157666393797
QX17	A_12_P108282	-0.236129026538809
QX176	A_12_P108282	-0.0864758599917559
QX183	A_12_P108282	0.0407181310665392
QX186	A_12_P108282	0.27387097346119
QX188	A_12_P108282	-0.196264714133503
QX190	A_12_P108282	-0.00115206699216827
QX191	A_12_P108282	0.257693854789419
QX18	A_12_P108282	0.64
QX19	A_12_P108282	-0.258105183322209
QX196	A_12_P108282	-0.148105183322209
QX198	A_12_P108282	-0.27619937455145
QX205	A_12_P108282	0.460172803400191
QX206	A_12_P108282	-0.351247456327393
QX207	A_12_P108282	0.108165891264183
QX208	A_12_P108282	0.339124418448137
QX210	A_12_P108282	0.314147458901496
QX211	A_12_P108282	-0.0765284239465139
QX212	A_12_P108282	0.65319509061318
QX214	A_12_P108282	0.384011771306803
QX215	A_12_P108282	0.31380062544855
QX218	A_12_P108282	-0.216528423946514
QX221	A_12_P108282	0.164011771306802
QX22	A_12_P108282	-0.095881180953491
QX225	A_12_P108282	0.173471576053486
QX229	A_12_P108282	0.254011771306803
QX230	A_12_P108282	-0.596528423946514
QX231	A_12_P108282	-0.0161993745514502
QX232	A_12_P108282	0.0691244184481375
QX234	A_12_P108282	0.280172803400191
QX236	A_12_P108282	0.0234715760534861
QX24	A_12_P108282	-0.126528423946514
QX237	A_12_P108282	0.294147458901496
QX27	A_12_P108282	-0.120875581551862
QX34	A_12_P108282	-0.0412474563273925
QX38	A_12_P108282	-0.162029659770275
QX2	A_12_P108282	0.0491244184481374
QX39	A_12_P108282	0.318752543672607
QX40	A_12_P108282	0.189124418448137
QX42	A_12_P108282	0.140994616506845
QX49	A_12_P108282	-0.065881180953491
QX54	A_12_P108282	0.418752543672607
QX55	A_12_P108282	-0.608105183322209
QX59	A_12_P108282	0.103471576053486
QX61	A_12_P108282	0.104118819046509
QX62	A_12_P108282	-0.105881180953491
QX63	A_12_P108282	-0.0248617572798485
QX71	A_12_P108282	-0.299005383493155
QX73	A_12_P108282	0.403471576053486
QX76	A_12_P108282	-0.26337161142946
QX77	A_12_P108282	-0.449907838186562
QX7	A_12_P108282	0.0191244184481375
QX78	A_12_P108282	0.0179703402297246
QX79	A_12_P108282	-0.0765284239465139
QX80	A_12_P108282	-0.34619937455145
QX84	A_12_P108282	-0.0818341087358165
QX87	A_12_P108282	-0.0368049093868195
QX92	A_12_P108282	-0.334861757279846
QX8	A_12_P108282	-0.173757025851424
QX9	A_12_P108282	0.0818948166777913
QX96	A_12_P108282	-0.112029659770275
QX97	A_12_P108282	0.214011771306802
QX99	A_12_P108282	0.114011771306802
QX100	A_12_P108282	-0.38982719659981
QX101	A_12_P108282	0.0101728034001907
QX102	A_12_P108282	-0.63619937455145
QX104	A_12_P108282	0.10380062544855
QX106	A_12_P108282	0.0762429741485762
QX109	A_12_P108282	0.253471576053486
QX112	A_12_P108282	-0.255988228693197
QX114	A_12_P108282	-0.345988228693197
QX10	A_12_P108282	-0.230875581551863
QX117	A_12_P108282	-0.0565284239465139
QX124	A_12_P108282	0.194147458901496
QX125	A_12_P108282	-0.335852541098504
QX127	A_12_P108282	0.314147458901496
QX129	A_12_P108282	-0.0208755815518625
QX131	A_12_P108282	0.030994616506845
QX133	A_12_P108282	0.103471576053486
QX12	A_12_P108282	0.304147458901496
QX137	A_12_P108282	-0.0181051833222086
QX138	A_12_P108282	-0.33619937455145
QX139	A_12_P108282	0.617970340229725
QX143	A_12_P108282	0.337970340229725
QX147	A_12_P108282	-0.0120296597702755
QX149	A_12_P108282	-0.0798271965998093
QX14	A_12_P108282	-0.510875581551862
QX156	A_12_P108282	0.301894816677791
QX157	A_12_P108282	0.0141474589014962
QX160	A_12_P108282	-0.405988228693197
QX163	A_12_P108282	-0.09619937455145
QX171	A_12_P108282	-5.4296844798074e-16
QX173	A_12_P108282	-0.26619937455145
QX177	A_12_P108282	0.260994616506845
QX178	A_12_P108282	0.17380062544855
QX179	A_12_P108282	0.187970340229725
QX180	A_12_P108282	0.184011771306802
QX181	A_12_P108282	0.0540117713068025
QX182	A_12_P108282	0.0238006254485498
QX184	A_12_P108282	-0.102029659770275
QX185	A_12_P108282	0.731894816677791
QX187	A_12_P108282	-0.0320296597702755
QX189	A_12_P108282	-0.0581051833222087
QX192	A_12_P108282	-0.202029659770275
QX193	A_12_P108282	0.0391244184481375
QX153	A_12_P108282	-0.109005383493155
QX1	A_12_P104098	0.0383500367285249
QX194	A_12_P104098	0.0427250367285283
QX195	A_12_P104098	-0.171649963271468
QX197	A_12_P104098	-0.431741269216187
QX199	A_12_P104098	-0.19519162993814
QX200	A_12_P104098	-0.0658610703016383
QX202	A_12_P104098	0.441878092955938
QX203	A_12_P104098	0.0718780929559385
QX204	A_12_P104098	-0.078121907044062
QX209	A_12_P104098	-0.0317412692161922
QX20	A_12_P104098	0.117
QX21	A_12_P104098	-0.201649963271475
QX213	A_12_P104098	0.471418777546394
QX216	A_12_P104098	-0.0798199706171784
QX217	A_12_P104098	-0.191649963271472
QX220	A_12_P104098	-0.22519162993814
QX222	A_12_P104098	0.091418777546395
QX223	A_12_P104098	-0.0858610703016373
QX224	A_12_P104098	-0.0458610703016373
QX226	A_12_P104098	0.374815175281487
QX227	A_12_P104098	0.538258730783807
QX228	A_12_P104098	-0.0151848247185126
QX233	A_12_P104098	-0.0551916299381403
QX235	A_12_P104098	0.24480837006186
QX25	A_12_P104098	0.147
QX26	A_12_P104098	-0.0430000000000001
QX28	A_12_P104098	-0.033
QX29	A_12_P104098	0.108258730783808
QX30	A_12_P104098	0.0327250367285265
QX31	A_12_P104098	0.188258730783808
QX32	A_12_P104098	0.0597105649773963
QX33	A_12_P104098	0.0683500367285262
QX37	A_12_P104098	-0.292634167998548
QX3	A_12_P104098	0.167365832001452
QX41	A_12_P104098	-0.303
QX44	A_12_P104098	0.144815175281487
QX45	A_12_P104098	0.180180029382821
QX47	A_12_P104098	0.265
QX48	A_12_P104098	0.228258730783808
QX51	A_12_P104098	0.00743132849597144
QX52	A_12_P104098	-0.148581222453605
QX53	A_12_P104098	-0.162568671504028
QX56	A_12_P104098	0.227
QX4	A_12_P104098	0.0583500367285262
QX58	A_12_P104098	0.237431328495971
QX60	A_12_P104098	0.0369999999999999
QX64	A_12_P104098	0.107
QX65	A_12_P104098	-0.0458610703016373
QX66	A_12_P104098	-5.25295952569227e-17
QX67	A_12_P104098	0.179710564977396
QX68	A_12_P104098	-0.280289435022604
QX70	A_12_P104098	0.0314375306071052
QX72	A_12_P104098	0.0725433676132913
QX74	A_12_P104098	-0.00256867150402857
QX6	A_12_P104098	0.0525433676132913
QX81	A_12_P104098	-0.093
QX82	A_12_P104098	0.358350036728526
QX83	A_12_P104098	-0.0835719805011152
QX85	A_12_P104098	0.128258730783808
QX86	A_12_P104098	-0.0817412692161924
QX88	A_12_P104098	-0.278581222453605
QX90	A_12_P104098	-0.161649963271474
QX91	A_12_P104098	0.404815175281487
QX93	A_12_P104098	0.0341389296983627
QX94	A_12_P104098	-0.192634167998548
QX98	A_12_P104098	-0.00586107030163732
QX103	A_12_P104098	0.0401800293828213
QX107	A_12_P104098	-0.0585624693928947
QX108	A_12_P104098	-0.33519162993814
QX111	A_12_P104098	0.24480837006186
QX115	A_12_P104098	0.0614187775463949
QX11	A_12_P104098	NA
QX119	A_12_P104098	-0.29519162993814
QX120	A_12_P104098	0.19480837006186
QX121	A_12_P104098	-0.175861070301637
QX128	A_12_P104098	-0.0074566323867087
QX132	A_12_P104098	-0.137456632386709
QX134	A_12_P104098	-0.157456632386709
QX13	A_12_P104098	-0.125184824718513
QX135	A_12_P104098	-0.0126341679985484
QX136	A_12_P104098	0.0473658320014516
QX140	A_12_P104098	NA
QX141	A_12_P104098	-0.0385812224536052
QX142	A_12_P104098	0.0114187775463949
QX144	A_12_P104098	0.131418777546395
QX145	A_12_P104098	-0.098581222453605
QX148	A_12_P104098	0.0614375306071052
QX151	A_12_P104098	0.0873658320014516
QX154	A_12_P104098	-0.0551916299381403
QX15	A_12_P104098	-0.0102894350226037
QX158	A_12_P104098	0.351418777546395
QX159	A_12_P104098	-0.0285624693928948
QX161	A_12_P104098	0.0797105649773963
QX162	A_12_P104098	0.0614375306071052
QX164	A_12_P104098	-0.0674566323867087
QX165	A_12_P104098	0.0182587307838076
QX166	A_12_P104098	-0.163
QX167	A_12_P104098	-0.0317412692161924
QX168	A_12_P104098	-0.288562469392895
QX169	A_12_P104098	-0.161741269216192
QX170	A_12_P104098	0.0673658320014516
QX172	A_12_P104098	-0.120289435022604
QX174	A_12_P104098	-0.330289435022604
QX16	A_12_P104098	-0.0525686715040286
QX17	A_12_P104098	-0.187456632386709
QX176	A_12_P104098	-0.322634167998548
QX183	A_12_P104098	-0.00856246939289472
QX186	A_12_P104098	-0.0374566323867087
QX188	A_12_P104098	0.0741389296983627
QX190	A_12_P104098	0.0097105649773963
QX191	A_12_P104098	-0.0417412692161925
QX18	A_12_P104098	-0.265
QX19	A_12_P104098	NA
QX196	A_12_P104098	-0.0771000367285266
QX198	A_12_P104098	0.0819157585443989
QX205	A_12_P104098	-0.274031295910658
QX206	A_12_P104098	-0.0906348981755653
QX207	A_12_P104098	-0.255270044074232
QX208	A_12_P104098	-0.0357395084796565
QX210	A_12_P104098	0.117093294156239
QX211	A_12_P104098	-0.070641703395193
QX212	A_12_P104098	-0.16519162993814
QX214	A_12_P104098	0.28868885624131
QX215	A_12_P104098	-0.108084241455601
QX218	A_12_P104098	0.549358296604807
QX221	A_12_P104098	-0.06131114375869
QX22	A_12_P104098	0.0319812550389187
QX225	A_12_P104098	0.489358296604807
QX229	A_12_P104098	-0.53131114375869
QX230	A_12_P104098	-0.0106417033951931
QX231	A_12_P104098	0.131915758544399
QX232	A_12_P104098	0.214260491520343
QX234	A_12_P104098	-0.104031295910658
QX236	A_12_P104098	0.0293582966048069
QX24	A_12_P104098	-0.0106417033951931
QX237	A_12_P104098	0.387093294156238
QX27	A_12_P104098	-0.175739508479657
QX34	A_12_P104098	-0.340634898175565
QX38	A_12_P104098	0.102808657326755
QX2	A_12_P104098	NA
QX39	A_12_P104098	-0.270634898175565
QX40	A_12_P104098	0.194260491520343
QX42	A_12_P104098	0.195987457150053
QX49	A_12_P104098	-0.218018744961081
QX54	A_12_P104098	-0.0106348981755653
QX55	A_12_P104098	0.0228999632714734
QX59	A_12_P104098	0.189358296604807
QX61	A_12_P104098	-0.308018744961081
QX62	A_12_P104098	0.241981255038919
QX63	A_12_P104098	-0.0427250367285274
QX71	A_12_P104098	0.115987457150053
QX73	A_12_P104098	0.149358296604807
QX76	A_12_P104098	0.224918337364468
QX77	A_12_P104098	-0.238483357819018
QX7	A_12_P104098	0.234260491520344
QX78	A_12_P104098	0.302808657326755
QX79	A_12_P104098	-0.0106417033951931
QX80	A_12_P104098	0.131915758544399
QX84	A_12_P104098	0.114729955925768
QX87	A_12_P104098	0.09480837006186
QX92	A_12_P104098	-0.0327250367285265
QX8	A_12_P104098	0.066428019498885
QX9	A_12_P104098	-0.207100036728527
QX96	A_12_P104098	0.0328086573267548
QX97	A_12_P104098	-0.19131114375869
QX99	A_12_P104098	-0.12131114375869
QX100	A_12_P104098	-0.324031295910658
QX101	A_12_P104098	-0.154031295910658
QX102	A_12_P104098	0.101915758544399
QX104	A_12_P104098	0.0219157585443988
QX106	A_12_P104098	-0.193571980501115
QX109	A_12_P104098	-0.510641703395193
QX112	A_12_P104098	0.54868885624131
QX114	A_12_P104098	0.00868885624131
QX10	A_12_P104098	0.00426049152034352
QX117	A_12_P104098	0.00935829660480692
QX124	A_12_P104098	0.117093294156239
QX125	A_12_P104098	-0.0829067058437615
QX127	A_12_P104098	0.0770932941562385
QX129	A_12_P104098	-0.245739508479657
QX131	A_12_P104098	-0.0340125428499475
QX133	A_12_P104098	-0.210641703395193
QX12	A_12_P104098	-0.122906705843761
QX137	A_12_P104098	0.0628999632714734
QX138	A_12_P104098	0.0119157585443988
QX139	A_12_P104098	0.132808657326755
QX143	A_12_P104098	-0.0971913426732453
QX147	A_12_P104098	-0.417191342673245
QX149	A_12_P104098	0.0359687040893421
QX14	A_12_P104098	-0.0857395084796565
QX156	A_12_P104098	0.282899963271473
QX157	A_12_P104098	-0.0229067058437615
QX160	A_12_P104098	0.06868885624131
QX163	A_12_P104098	-0.0280842414556011
QX171	A_12_P104098	-3.35332889928042e-15
QX173	A_12_P104098	-0.0180842414556012
QX177	A_12_P104098	-0.154012542849948
QX178	A_12_P104098	0.00191575854439883
QX179	A_12_P104098	-0.187191342673245
QX180	A_12_P104098	-0.03131114375869
QX181	A_12_P104098	0.33868885624131
QX182	A_12_P104098	0.121915758544399
QX184	A_12_P104098	-0.177191342673245
QX185	A_12_P104098	0.102899963271473
QX187	A_12_P104098	-0.137191342673245
QX189	A_12_P104098	-0.0671000367285267
QX192	A_12_P104098	0.102808657326755
QX193	A_12_P104098	0.264260491520343
QX153	A_12_P104098	0.105987457150053
QX1	A_12_P107184	0.258601849267248
QX194	A_12_P107184	0.178679524307955
QX195	A_12_P107184	-0.94139815073275
QX197	A_12_P107184	0.221780414555436
QX199	A_12_P107184	0.0734047210169986
QX200	A_12_P107184	0.193532804786616
QX202	A_12_P107184	0.00718408166790598
QX203	A_12_P107184	-0.742815918332097
QX204	A_12_P107184	0.237184081667903
QX209	A_12_P107184	0.421780414555436
QX20	A_12_P107184	-0.0500000000000007
QX21	A_12_P107184	0.47860184926725
QX213	A_12_P107184	-0.755990356769033
QX216	A_12_P107184	-0.0130563805536347
QX217	A_12_P107184	0.30860184926725
QX220	A_12_P107184	-0.0765952789830024
QX222	A_12_P107184	0.00400964323096862
QX223	A_12_P107184	0.033532804786619
QX224	A_12_P107184	0.203532804786619
QX226	A_12_P107184	-0.449739421038683
QX227	A_12_P107184	-0.198219585444563
QX228	A_12_P107184	0.650260578961317
QX233	A_12_P107184	0.203404721016998
QX235	A_12_P107184	-0.536595278983002
QX25	A_12_P107184	-0.120000000000001
QX26	A_12_P107184	-0.0400000000000011
QX28	A_12_P107184	0.0599999999999991
QX29	A_12_P107184	0.221780414555437
QX30	A_12_P107184	0.208679524307957
QX31	A_12_P107184	-0.098219585444563
QX32	A_12_P107184	-0.191452523261247
QX33	A_12_P107184	-0.401398150732751
QX37	A_12_P107184	0.344260501830266
QX3	A_12_P107184	0.724260501830266
QX41	A_12_P107184	0.299999999999999
QX44	A_12_P107184	-0.509739421038683
QX45	A_12_P107184	0.0569436194463658
QX47	A_12_P107184	-0.445
QX48	A_12_P107184	-0.188219585444563
QX51	A_12_P107184	-0.144690104517821
QX52	A_12_P107184	0.0640096432309682
QX53	A_12_P107184	-0.0646901045178207
QX56	A_12_P107184	-0.0700000000000011
QX4	A_12_P107184	0.0986018492672486
QX58	A_12_P107184	-0.604690104517821
QX60	A_12_P107184	0.049999999999999
QX64	A_12_P107184	0.049999999999999
QX65	A_12_P107184	-0.166467195213381
QX66	A_12_P107184	-1.29323635134071e-15
QX67	A_12_P107184	-0.111452523261247
QX68	A_12_P107184	-0.661452523261247
QX70	A_12_P107184	-0.185267063076703
QX72	A_12_P107184	-0.722565777312574
QX74	A_12_P107184	0.0553098954821795
QX6	A_12_P107184	-0.582565777312574
QX81	A_12_P107184	-0.110000000000001
QX82	A_12_P107184	0.298601849267249
QX83	A_12_P107184	0.139825033051989
QX85	A_12_P107184	-0.088219585444563
QX86	A_12_P107184	0.251780414555437
QX88	A_12_P107184	0.204009643230968
QX90	A_12_P107184	-0.301398150732751
QX91	A_12_P107184	-0.369739421038683
QX93	A_12_P107184	-0.146467195213381
QX94	A_12_P107184	0.00426050183026563
QX98	A_12_P107184	0.203532804786619
QX103	A_12_P107184	0.00694361944636596
QX107	A_12_P107184	-0.325267063076703
QX108	A_12_P107184	0.203404721016998
QX111	A_12_P107184	-0.106595278983002
QX115	A_12_P107184	-0.205990356769032
QX11	A_12_P107184	0.265309895482179
QX119	A_12_P107184	-0.0165952789830017
QX120	A_12_P107184	NA
QX121	A_12_P107184	-0.156467195213381
QX128	A_12_P107184	0.217434222687426
QX132	A_12_P107184	0.537434222687426
QX134	A_12_P107184	0.237434222687426
QX13	A_12_P107184	0.250260578961317
QX135	A_12_P107184	0.184260501830266
QX136	A_12_P107184	0.144260501830266
QX140	A_12_P107184	0.0653098954821795
QX141	A_12_P107184	0.484009643230968
QX142	A_12_P107184	-0.135990356769032
QX144	A_12_P107184	0.0740096432309682
QX145	A_12_P107184	-0.105990356769032
QX148	A_12_P107184	-0.0952670630767026
QX151	A_12_P107184	-0.165739498169734
QX154	A_12_P107184	-0.0865952789830017
QX15	A_12_P107184	0.218547476738753
QX158	A_12_P107184	-0.205990356769032
QX159	A_12_P107184	0.504732936923298
QX161	A_12_P107184	-0.231452523261247
QX162	A_12_P107184	-0.195267063076703
QX164	A_12_P107184	-0.412565777312574
QX165	A_12_P107184	-0.488219585444563
QX166	A_12_P107184	-0.0700000000000011
QX167	A_12_P107184	0.511780414555437
QX168	A_12_P107184	0.334732936923298
QX169	A_12_P107184	-0.498219585444563
QX170	A_12_P107184	-0.335739498169734
QX172	A_12_P107184	0.558547476738753
QX174	A_12_P107184	0.358547476738753
QX16	A_12_P107184	0.0953098954821793
QX17	A_12_P107184	-0.462565777312574
QX176	A_12_P107184	0.154260501830266
QX183	A_12_P107184	0.324732936923298
QX186	A_12_P107184	0.0174342226874263
QX188	A_12_P107184	-0.0264671952133811
QX190	A_12_P107184	0.288547476738753
QX191	A_12_P107184	0.151780414555437
QX18	A_12_P107184	0.445
QX19	A_12_P107184	0.191242800651335
QX196	A_12_P107184	-0.538757199348665
QX198	A_12_P107184	-0.0930985467856479
QX205	A_12_P107184	0.436650594615055
QX206	A_12_P107184	-0.197098469654597
QX207	A_12_P107184	0.029584570830452
QX208	A_12_P107184	0.681188428122839
QX210	A_12_P107184	0.260075174071513
QX211	A_12_P107184	0.196045672401085
QX212	A_12_P107184	0.703404721016998
QX214	A_12_P107184	0.146173756170705
QX215	A_12_P107184	0.496901453214352
QX218	A_12_P107184	-0.363954327598915
QX221	A_12_P107184	0.376173756170705
QX22	A_12_P107184	0.137950846866266
QX225	A_12_P107184	0.0760456724010848
QX229	A_12_P107184	-0.513826243829295
QX230	A_12_P107184	-0.883954327598916
QX231	A_12_P107184	-0.193098546785648
QX232	A_12_P107184	-0.218811571877161
QX234	A_12_P107184	0.146650594615055
QX236	A_12_P107184	0.106045672401085
QX24	A_12_P107184	0.286045672401085
QX237	A_12_P107184	0.110075174071513
QX27	A_12_P107184	0.161188428122839
QX34	A_12_P107184	-0.287098469654597
QX38	A_12_P107184	-0.645578634060477
QX2	A_12_P107184	-0.158811571877161
QX39	A_12_P107184	0.472901530345403
QX40	A_12_P107184	0.141188428122839
QX42	A_12_P107184	0.107373888307384
QX49	A_12_P107184	0.347950846866266
QX54	A_12_P107184	0.182901530345403
QX55	A_12_P107184	-1.00875719934866
QX59	A_12_P107184	0.196045672401085
QX61	A_12_P107184	0.137950846866266
QX62	A_12_P107184	0.027950846866266
QX63	A_12_P107184	-0.178679524307958
QX71	A_12_P107184	-0.342626111692616
QX73	A_12_P107184	0.296045672401085
QX76	A_12_P107184	-0.31897265584032
QX77	A_12_P107184	-1.63911968287198
QX7	A_12_P107184	-0.178811571877161
QX78	A_12_P107184	-0.195578634060476
QX79	A_12_P107184	-0.413954327598915
QX80	A_12_P107184	-0.263098546785648
QX84	A_12_P107184	-0.0804154291695479
QX87	A_12_P107184	-0.396595278983002
QX92	A_12_P107184	-0.208679524307956
QX8	A_12_P107184	-0.280174966948011
QX9	A_12_P107184	-0.128757199348665
QX96	A_12_P107184	0.0444213659395235
QX97	A_12_P107184	-0.00382624382929464
QX99	A_12_P107184	0.126173756170705
QX100	A_12_P107184	-0.173349405384945
QX101	A_12_P107184	-0.103349405384945
QX102	A_12_P107184	-0.463098546785648
QX104	A_12_P107184	-0.233098546785648
QX106	A_12_P107184	0.319825033051989
QX109	A_12_P107184	0.376045672401085
QX112	A_12_P107184	-0.103826243829295
QX114	A_12_P107184	0.00617375617070537
QX10	A_12_P107184	-0.48881157187716
QX117	A_12_P107184	-0.203954327598915
QX124	A_12_P107184	0.400075174071513
QX125	A_12_P107184	-0.339924825928487
QX127	A_12_P107184	0.260075174071513
QX129	A_12_P107184	0.0211884281228395
QX131	A_12_P107184	-0.262626111692616
QX133	A_12_P107184	0.426045672401085
QX12	A_12_P107184	0.370075174071513
QX137	A_12_P107184	0.0512428006513352
QX138	A_12_P107184	-0.183098546785648
QX139	A_12_P107184	0.334421365939523
QX143	A_12_P107184	0.314421365939523
QX147	A_12_P107184	0.144421365939524
QX149	A_12_P107184	-0.0233494053849452
QX14	A_12_P107184	-0.468811571877161
QX156	A_12_P107184	0.441242800651335
QX157	A_12_P107184	0.110075174071513
QX160	A_12_P107184	0.0361737561707054
QX163	A_12_P107184	-0.113098546785648
QX171	A_12_P107184	-6.13224748757801e-16
QX173	A_12_P107184	-0.263098546785648
QX177	A_12_P107184	0.277373888307384
QX178	A_12_P107184	0.296901453214352
QX179	A_12_P107184	0.234421365939524
QX180	A_12_P107184	0.136173756170705
QX181	A_12_P107184	-0.343826243829295
QX182	A_12_P107184	-0.0430985467856478
QX184	A_12_P107184	0.104421365939524
QX185	A_12_P107184	0.631242800651335
QX187	A_12_P107184	0.0144213659395237
QX189	A_12_P107184	0.0612428006513352
QX192	A_12_P107184	-0.165578634060476
QX193	A_12_P107184	0.00118842812283946
QX153	A_12_P107184	-0.142626111692616
QX1	A_12_P118698	-0.00106183603465203
QX194	A_12_P118698	-0.20211395625495
QX195	A_12_P118698	0.0989381639653527
QX197	A_12_P118698	-1.06376117554822
QX199	A_12_P118698	-0.530030622921617
QX200	A_12_P118698	0.148762270827835
QX202	A_12_P118698	0.227523656410621
QX203	A_12_P118698	1.08752365641062
QX204	A_12_P118698	-0.462476343589383
QX209	A_12_P118698	-0.113761175548211
QX20	A_12_P118698	0.255999999999999
QX21	A_12_P118698	-0.431061836034652
QX213	A_12_P118698	0.360289532808788
QX216	A_12_P118698	0.0923088349960407
QX217	A_12_P118698	-0.161061836034651
QX220	A_12_P118698	0.139969377078383
QX222	A_12_P118698	-0.209710467191212
QX223	A_12_P118698	-0.0812377291721656
QX224	A_12_P118698	-0.301237729172165
QX226	A_12_P118698	0.209733904078936
QX227	A_12_P118698	0.506238824451788
QX228	A_12_P118698	-0.610266095921064
QX233	A_12_P118698	-0.290030622921615
QX235	A_12_P118698	0.209969377078384
QX25	A_12_P118698	0.0659999999999996
QX26	A_12_P118698	-0.0940000000000004
QX28	A_12_P118698	-0.464
QX29	A_12_P118698	0.236238824451788
QX30	A_12_P118698	-0.487113956254949
QX31	A_12_P118698	0.136238824451788
QX32	A_12_P118698	0.537174648119556
QX33	A_12_P118698	0.738938163965349
QX37	A_12_P118698	-0.740342475663625
QX3	A_12_P118698	-1.15034247566363
QX41	A_12_P118698	-0.414000000000001
QX44	A_12_P118698	0.329733904078936
QX45	A_12_P118698	-0.11769116500396
QX47	A_12_P118698	0.53
QX48	A_12_P118698	0.146238824451788
QX51	A_12_P118698	0.271387515815183
QX52	A_12_P118698	0.140289532808788
QX53	A_12_P118698	0.0913875158151825
QX56	A_12_P118698	0.206
QX4	A_12_P118698	0.308938163965349
QX58	A_12_P118698	0.261387515815182
QX60	A_12_P118698	0.135999999999999
QX64	A_12_P118698	-0.164000000000001
QX65	A_12_P118698	0.238762270827834
QX66	A_12_P118698	1.80731695298727e-15
QX67	A_12_P118698	0.157174648119556
QX68	A_12_P118698	0.757174648119556
QX70	A_12_P118698	0.45240503645421
QX72	A_12_P118698	0.714026974162048
QX74	A_12_P118698	-0.108612484184818
QX6	A_12_P118698	0.524026974162048
QX81	A_12_P118698	0.206
QX82	A_12_P118698	0.0289381639653483
QX83	A_12_P118698	-0.398248431079485
QX85	A_12_P118698	-0.143761175548212
QX86	A_12_P118698	0.0762388244517878
QX88	A_12_P118698	-0.119710467191212
QX90	A_12_P118698	0.258938163965348
QX91	A_12_P118698	0.349733904078936
QX93	A_12_P118698	0.168762270827834
QX94	A_12_P118698	0.0296575243363749
QX98	A_12_P118698	-0.221237729172166
QX103	A_12_P118698	0.0123088349960404
QX107	A_12_P118698	0.82240503645421
QX108	A_12_P118698	-0.0600306229216155
QX111	A_12_P118698	-0.100030622921616
QX115	A_12_P118698	0.340289532808788
QX11	A_12_P118698	-0.148612484184817
QX119	A_12_P118698	-0.460030622921616
QX120	A_12_P118698	-0.0400306229216155
QX121	A_12_P118698	-0.151237729172166
QX128	A_12_P118698	-0.0159730258379523
QX132	A_12_P118698	-0.775973025837952
QX134	A_12_P118698	0.244026974162047
QX13	A_12_P118698	-0.560266095921064
QX135	A_12_P118698	-1.05034247566363
QX136	A_12_P118698	0.00965752433637484
QX140	A_12_P118698	0.0413875158151824
QX141	A_12_P118698	-0.119710467191212
QX142	A_12_P118698	-0.169710467191212
QX144	A_12_P118698	0.220289532808788
QX145	A_12_P118698	-0.109710467191211
QX148	A_12_P118698	-0.11759496354579
QX151	A_12_P118698	0.529657524336374
QX154	A_12_P118698	-0.100030622921616
QX15	A_12_P118698	-0.102825351880444
QX158	A_12_P118698	0.220289532808788
QX159	A_12_P118698	-0.74759496354579
QX161	A_12_P118698	0.547174648119556
QX162	A_12_P118698	0.40240503645421
QX164	A_12_P118698	0.534026974162048
QX165	A_12_P118698	-0.0237611755482119
QX166	A_12_P118698	0.266
QX167	A_12_P118698	-0.363761175548212
QX168	A_12_P118698	-0.39759496354579
QX169	A_12_P118698	0.166238824451788
QX170	A_12_P118698	0.519657524336375
QX172	A_12_P118698	-0.352825351880444
QX174	A_12_P118698	-0.432825351880444
QX16	A_12_P118698	-0.0686124841848175
QX17	A_12_P118698	0.524026974162048
QX176	A_12_P118698	-0.0703424756636251
QX183	A_12_P118698	-0.127594963545791
QX186	A_12_P118698	0.0340269741620477
QX188	A_12_P118698	-0.0912377291721656
QX190	A_12_P118698	-0.112825351880444
QX191	A_12_P118698	-0.203761175548212
QX18	A_12_P118698	-0.53
QX19	A_12_P118698	-0.236833923524754
QX196	A_12_P118698	0.00316607647524654
QX198	A_12_P118698	0.283885436846273
QX205	A_12_P118698	-0.155482554681314
QX206	A_12_P118698	0.563961816588833
QX207	A_12_P118698	0.0165367475059388
QX208	A_12_P118698	-0.768597439370546
QX210	A_12_P118698	-0.651745113328054
QX211	A_12_P118698	-0.215802710411718
QX212	A_12_P118698	-0.750030622921616
QX214	A_12_P118698	-0.237009816662268
QX215	A_12_P118698	-0.356114563153727
QX218	A_12_P118698	0.504197289588282
QX221	A_12_P118698	-0.0770098166622676
QX22	A_12_P118698	-0.194384571674919
QX225	A_12_P118698	0.124197289588282
QX229	A_12_P118698	-0.137009816662268
QX230	A_12_P118698	0.944197289588283
QX231	A_12_P118698	0.383885436846273
QX232	A_12_P118698	0.321402560629454
QX234	A_12_P118698	-0.165482554681314
QX236	A_12_P118698	0.164197289588282
QX24	A_12_P118698	-0.205802710411718
QX237	A_12_P118698	-0.331745113328054
QX27	A_12_P118698	-0.508597439370546
QX34	A_12_P118698	-0.236038183411167
QX38	A_12_P118698	0.730466736961686
QX2	A_12_P118698	0.00140256062945409
QX39	A_12_P118698	-0.386038183411167
QX40	A_12_P118698	-0.258597439370546
QX42	A_12_P118698	0.136632948964107
QX49	A_12_P118698	-0.244384571674919
QX54	A_12_P118698	-0.506038183411167
QX55	A_12_P118698	1.03316607647525
QX59	A_12_P118698	0.194197289588282
QX61	A_12_P118698	-0.274384571674919
QX62	A_12_P118698	0.075615428325081
QX63	A_12_P118698	0.202113956254947
QX71	A_12_P118698	0.216632948964108
QX73	A_12_P118698	0.0841972895882824
QX76	A_12_P118698	0.297825675993399
QX77	A_12_P118698	1.31807597083663
QX7	A_12_P118698	0.021402560629454
QX78	A_12_P118698	0.0604667369616862
QX79	A_12_P118698	0.0441972895882825
QX80	A_12_P118698	0.523885436846273
QX84	A_12_P118698	-0.00346325249406111
QX87	A_12_P118698	0.469969377078384
QX92	A_12_P118698	0.487113956254949
QX8	A_12_P118698	0.141751568920514
QX9	A_12_P118698	0.413166076475247
QX96	A_12_P118698	0.100466736961686
QX97	A_12_P118698	-0.0570098166622675
QX99	A_12_P118698	-0.157009816662268
QX100	A_12_P118698	0.384517445318687
QX101	A_12_P118698	-0.335482554681313
QX102	A_12_P118698	0.203885436846273
QX104	A_12_P118698	0.323885436846273
QX106	A_12_P118698	-0.298248431079486
QX109	A_12_P118698	-0.575802710411718
QX112	A_12_P118698	0.552990183337732
QX114	A_12_P118698	-0.0370098166622675
QX10	A_12_P118698	0.481402560629454
QX117	A_12_P118698	0.614197289588282
QX124	A_12_P118698	-0.441745113328055
QX125	A_12_P118698	0.458254886671945
QX127	A_12_P118698	-0.171745113328055
QX129	A_12_P118698	-0.188597439370546
QX131	A_12_P118698	0.106632948964107
QX133	A_12_P118698	-0.335802710411717
QX12	A_12_P118698	-0.291745113328055
QX137	A_12_P118698	-0.386833923524754
QX138	A_12_P118698	-0.216114563153727
QX139	A_12_P118698	-0.429533263038314
QX143	A_12_P118698	-0.239533263038314
QX147	A_12_P118698	0.150466736961686
QX149	A_12_P118698	0.0345174453186864
QX14	A_12_P118698	0.521402560629454
QX156	A_12_P118698	-0.336833923524753
QX157	A_12_P118698	-0.351745113328054
QX160	A_12_P118698	0.0829901833377324
QX163	A_12_P118698	0.123885436846273
QX171	A_12_P118698	-4.91507317469029e-15
QX173	A_12_P118698	0.423885436846273
QX177	A_12_P118698	-0.743367051035893
QX178	A_12_P118698	-0.126114563153727
QX179	A_12_P118698	-0.0395332630383139
QX180	A_12_P118698	-0.147009816662268
QX181	A_12_P118698	0.502990183337732
QX182	A_12_P118698	0.353885436846273
QX184	A_12_P118698	0.200466736961686
QX185	A_12_P118698	-0.426833923524754
QX187	A_12_P118698	-0.249533263038314
QX189	A_12_P118698	0.0231660764752465
QX192	A_12_P118698	0.260466736961686
QX193	A_12_P118698	-0.198597439370546
QX153	A_12_P118698	-0.00336705103589265
QX1	A_12_P103742	0.243681955759573
QX194	A_12_P103742	-0.14096704178263
QX195	A_12_P103742	0.0136819557595632
QX197	A_12_P103742	-0.661794561705129
QX199	A_12_P103742	-1.2813837084493
QX200	A_12_P103742	-0.419963379758474
QX202	A_12_P103742	0.0469487517762368
QX203	A_12_P103742	1.08694875177625
QX204	A_12_P103742	-0.653051248223763
QX209	A_12_P103742	-0.531794561705128
QX20	A_12_P103742	0.46
QX21	A_12_P103742	-0.616318044240436
QX213	A_12_P103742	0.652399718663025
QX216	A_12_P103742	0.0552263665738938
QX217	A_12_P103742	0.0136819557595687
QX220	A_12_P103742	0.248616291550701
QX222	A_12_P103742	-0.257600281336974
QX223	A_12_P103742	0.0700366202415193
QX224	A_12_P103742	-0.429963379758481
QX226	A_12_P103742	0.321166801892769
QX227	A_12_P103742	0.928205438294874
QX228	A_12_P103742	-1.68883319810723
QX233	A_12_P103742	-0.091383708449299
QX235	A_12_P103742	0.278616291550701
QX25	A_12_P103742	0.0600000000000015
QX26	A_12_P103742	-0.119999999999999
QX28	A_12_P103742	-0.759999999999998
QX29	A_12_P103742	0.708205438294874
QX30	A_12_P103742	-1.09096704178263
QX31	A_12_P103742	0.468205438294874
QX32	A_12_P103742	0.802436254039105
QX33	A_12_P103742	1.17368195575956
QX37	A_12_P103742	-1.21848815364305
QX3	A_12_P103742	-1.82848815364305
QX41	A_12_P103742	-0.719999999999998
QX44	A_12_P103742	0.58116680189277
QX45	A_12_P103742	-0.00477363342610554
QX47	A_12_P103742	0.935
QX48	A_12_P103742	0.538205438294874
QX51	A_12_P103742	0.531342627671429
QX52	A_12_P103742	0.0223997186630253
QX53	A_12_P103742	-0.0586573723285712
QX56	A_12_P103742	0.400000000000001
QX4	A_12_P103742	0.643681955759565
QX58	A_12_P103742	0.331342627671429
QX60	A_12_P103742	0.250000000000001
QX64	A_12_P103742	0.250000000000001
QX65	A_12_P103742	0.580036620241519
QX66	A_12_P103742	1.31600459696291e-15
QX67	A_12_P103742	0.552436254039105
QX68	A_12_P103742	0.912436254039105
QX70	A_12_P103742	0.54002746518114
QX72	A_12_P103742	0.726430761002877
QX74	A_12_P103742	-0.278657372328571
QX6	A_12_P103742	0.546430761002877
QX81	A_12_P103742	-0.0499999999999986
QX82	A_12_P103742	0.413681955759565
QX83	A_12_P103742	-0.2811171646585
QX85	A_12_P103742	0.00820543829487384
QX86	A_12_P103742	-0.0517945617051263
QX88	A_12_P103742	-0.247600281336975
QX90	A_12_P103742	0.00368195575956472
QX91	A_12_P103742	0.38116680189277
QX93	A_12_P103742	0.540036620241519
QX94	A_12_P103742	0.131511846356952
QX98	A_12_P103742	-0.209963379758481
QX103	A_12_P103742	0.165226366573895
QX107	A_12_P103742	0.98002746518114
QX108	A_12_P103742	0.088616291550701
QX111	A_12_P103742	0.0686162915507011
QX115	A_12_P103742	0.572399718663025
QX11	A_12_P103742	-0.238657372328571
QX119	A_12_P103742	-0.991383708449299
QX120	A_12_P103742	0.308616291550701
QX121	A_12_P103742	-0.199963379758481
QX128	A_12_P103742	0.0464307610028766
QX132	A_12_P103742	-0.823569238997124
QX134	A_12_P103742	0.116430761002877
QX13	A_12_P103742	-0.67883319810723
QX135	A_12_P103742	-1.78848815364305
QX136	A_12_P103742	0.051511846356952
QX140	A_12_P103742	0.0613426276714289
QX141	A_12_P103742	-0.827600281336975
QX142	A_12_P103742	-0.327600281336974
QX144	A_12_P103742	0.672399718663025
QX145	A_12_P103742	0.00239971866302532
QX148	A_12_P103742	0.250027465181139
QX151	A_12_P103742	0.581511846356952
QX154	A_12_P103742	0.0186162915507011
QX15	A_12_P103742	-0.357563745960896
QX158	A_12_P103742	0.552399718663025
QX159	A_12_P103742	-1.29997253481886
QX161	A_12_P103742	0.692436254039105
QX162	A_12_P103742	0.41002746518114
QX164	A_12_P103742	0.616430761002877
QX165	A_12_P103742	-0.161794561705126
QX166	A_12_P103742	0.230000000000001
QX167	A_12_P103742	-0.661794561705126
QX168	A_12_P103742	-0.91997253481886
QX169	A_12_P103742	0.0382054382948738
QX170	A_12_P103742	0.741511846356952
QX172	A_12_P103742	-0.607563745960895
QX174	A_12_P103742	-0.587563745960895
QX16	A_12_P103742	-0.0886573723285712
QX17	A_12_P103742	0.596430761002877
QX176	A_12_P103742	-0.028488153643048
QX183	A_12_P103742	-0.00997253481886027
QX186	A_12_P103742	-0.0935692389971233
QX188	A_12_P103742	0.170036620241519
QX190	A_12_P103742	-0.267563745960896
QX191	A_12_P103742	-0.321794561705126
QX18	A_12_P103742	-0.935
QX19	A_12_P103742	-0.52438396067517
QX196	A_12_P103742	0.115616039324829
QX198	A_12_P103742	0.493445929922217
QX205	A_12_P103742	-0.25566619777171
QX206	A_12_P103742	0.913100885458034
QX207	A_12_P103742	-0.312839549860841
QX208	A_12_P103742	-0.94562966239563
QX210	A_12_P103742	-0.831635155431859
QX211	A_12_P103742	-0.339449624884035
QX212	A_12_P103742	-1.1413837084493
QX214	A_12_P103742	-0.608029296193216
QX215	A_12_P103742	-0.736554070077783
QX218	A_12_P103742	0.660550375115966
QX221	A_12_P103742	-0.328029296193216
QX22	A_12_P103742	-0.0767232887633066
QX225	A_12_P103742	0.330550375115965
QX229	A_12_P103742	-0.758029296193216
QX230	A_12_P103742	0.910550375115966
QX231	A_12_P103742	0.543445929922217
QX232	A_12_P103742	0.464370337604369
QX234	A_12_P103742	-0.23566619777171
QX236	A_12_P103742	0.270550375115965
QX24	A_12_P103742	-0.189449624884035
QX237	A_12_P103742	-0.321635155431859
QX27	A_12_P103742	-0.855629662395631
QX34	A_12_P103742	NA
QX38	A_12_P103742	0.940139521860138
QX2	A_12_P103742	0.0143703376043686
QX39	A_12_P103742	-0.426899114541966
QX40	A_12_P103742	-0.145629662395631
QX42	A_12_P103742	0.261961548746404
QX49	A_12_P103742	-0.336723288763307
QX54	A_12_P103742	-1.01689911454197
QX55	A_12_P103742	1.13561603932483
QX59	A_12_P103742	0.310550375115965
QX61	A_12_P103742	-0.526723288763307
QX62	A_12_P103742	0.213276711236693
QX63	A_12_P103742	0.14096704178263
QX71	A_12_P103742	0.261961548746404
QX73	A_12_P103742	0.0605503751159653
QX76	A_12_P103742	0.467494761353226
QX77	A_12_P103742	1.49064469452176
QX7	A_12_P103742	0.204370337604369
QX78	A_12_P103742	0.070139521860138
QX79	A_12_P103742	-0.0294496248840348
QX80	A_12_P103742	0.433445929922216
QX84	A_12_P103742	0.097160450139159
QX87	A_12_P103742	0.718616291550701
QX92	A_12_P103742	1.09096704178263
QX8	A_12_P103742	0.3388828353415
QX9	A_12_P103742	0.435616039324829
QX96	A_12_P103742	0.170139521860138
QX97	A_12_P103742	-0.098029296193216
QX99	A_12_P103742	-0.108029296193216
QX100	A_12_P103742	0.30433380222829
QX101	A_12_P103742	-0.64566619777171
QX102	A_12_P103742	0.323445929922216
QX104	A_12_P103742	0.333445929922216
QX106	A_12_P103742	-0.0711171646584997
QX109	A_12_P103742	-0.839449624884034
QX112	A_12_P103742	0.991970703806784
QX114	A_12_P103742	-0.228029296193216
QX10	A_12_P103742	0.614370337604369
QX117	A_12_P103742	0.920550375115966
QX124	A_12_P103742	-0.381635155431859
QX125	A_12_P103742	0.558364844568141
QX127	A_12_P103742	-0.0216351554318588
QX129	A_12_P103742	-0.655629662395631
QX131	A_12_P103742	0.241961548746404
QX133	A_12_P103742	-0.719449624884035
QX12	A_12_P103742	-0.391635155431859
QX137	A_12_P103742	-0.464383960675171
QX138	A_12_P103742	0.413445929922216
QX139	A_12_P103742	-0.999860478139862
QX143	A_12_P103742	-0.419860478139862
QX147	A_12_P103742	0.150139521860138
QX149	A_12_P103742	0.28433380222829
QX14	A_12_P103742	0.624370337604369
QX156	A_12_P103742	-0.494383960675171
QX157	A_12_P103742	-0.341635155431859
QX160	A_12_P103742	0.221970703806784
QX163	A_12_P103742	0.553445929922217
QX171	A_12_P103742	2.43620228157493e-15
QX173	A_12_P103742	0.543445929922217
QX177	A_12_P103742	-0.918038451253595
QX178	A_12_P103742	0.0234459299222165
QX179	A_12_P103742	-0.549860478139862
QX180	A_12_P103742	0.0319707038067839
QX181	A_12_P103742	0.781970703806784
QX182	A_12_P103742	0.433445929922216
QX184	A_12_P103742	0.460139521860138
QX185	A_12_P103742	-1.29438396067517
QX187	A_12_P103742	-0.299860478139862
QX189	A_12_P103742	0.0156160393248292
QX192	A_12_P103742	0.450139521860138
QX193	A_12_P103742	-0.345629662395631
QX153	A_12_P103742	0.201961548746404
QX1	A_12_P115265	0.111120870689921
QX194	A_12_P115265	-0.0428302887928546
QX195	A_12_P115265	-0.0288791293100812
QX197	A_12_P115265	0.112075375937273
QX199	A_12_P115265	-0.765127257870803
QX200	A_12_P115265	0.029633012452389
QX202	A_12_P115265	-0.134934348569505
QX203	A_12_P115265	0.785065651430497
QX204	A_12_P115265	-0.644934348569502
QX209	A_12_P115265	0.0120753759372706
QX20	A_12_P115265	0.193
QX21	A_12_P115265	-0.24887912931008
QX213	A_12_P115265	0.239752283405359
QX216	A_12_P115265	0.0157357689657175
QX217	A_12_P115265	0.0511208706899187
QX220	A_12_P115265	0.0748727421291955
QX222	A_12_P115265	-0.12024771659464
QX223	A_12_P115265	0.0296330124523846
QX224	A_12_P115265	-0.0203669875476153
QX226	A_12_P115265	-0.175944925571196
QX227	A_12_P115265	0.31207537593727
QX228	A_12_P115265	-0.465944925571196
QX233	A_12_P115265	0.0448727421291964
QX235	A_12_P115265	NA
QX25	A_12_P115265	-0.257
QX26	A_12_P115265	-0.197
QX28	A_12_P115265	-0.457
QX29	A_12_P115265	0.21207537593727
QX30	A_12_P115265	-0.417830288792854
QX31	A_12_P115265	0.0920753759372704
QX32	A_12_P115265	0.413886682327861
QX33	A_12_P115265	0.80112087068992
QX37	A_12_P115265	-0.708014018602251
QX3	A_12_P115265	-0.768014018602251
QX41	A_12_P115265	-0.0669999999999999
QX44	A_12_P115265	0.194055074428804
QX45	A_12_P115265	0.0157357689657167
QX47	A_12_P115265	0.225
QX48	A_12_P115265	0.0320753759372705
QX51	A_12_P115265	0.152725640756097
QX52	A_12_P115265	0.0297522834053593
QX53	A_12_P115265	-0.167274359243903
QX56	A_12_P115265	0.103
QX4	A_12_P115265	0.31112087068992
QX58	A_12_P115265	0.142725640756097
QX60	A_12_P115265	-0.0569999999999998
QX64	A_12_P115265	0.453
QX65	A_12_P115265	0.339633012452385
QX66	A_12_P115265	-2.71549276120719e-15
QX67	A_12_P115265	0.193886682327861
QX68	A_12_P115265	0.543886682327861
QX70	A_12_P115265	0.166808092672622
QX72	A_12_P115265	0.508025063793337
QX74	A_12_P115265	-0.137274359243903
QX6	A_12_P115265	0.318025063793337
QX81	A_12_P115265	0.173
QX82	A_12_P115265	0.12112087068992
QX83	A_12_P115265	-0.179273770983794
QX85	A_12_P115265	-0.11792462406273
QX86	A_12_P115265	-0.11792462406273
QX88	A_12_P115265	-0.160247716594641
QX90	A_12_P115265	0.0111208706899199
QX91	A_12_P115265	0.214055074428804
QX93	A_12_P115265	0.0796330124523845
QX94	A_12_P115265	-0.0880140186022513
QX98	A_12_P115265	-0.0803669875476153
QX103	A_12_P115265	0.00573576896571672
QX107	A_12_P115265	0.646808092672622
QX108	A_12_P115265	0.00487274212919639
QX111	A_12_P115265	-0.125127257870804
QX115	A_12_P115265	0.189752283405359
QX11	A_12_P115265	0.0227256407560968
QX119	A_12_P115265	-0.725127257870803
QX120	A_12_P115265	0.0448727421291964
QX121	A_12_P115265	-0.100366987547615
QX128	A_12_P115265	-0.131974936206663
QX132	A_12_P115265	-0.161974936206663
QX134	A_12_P115265	0.218025063793337
QX13	A_12_P115265	-0.435944925571196
QX135	A_12_P115265	-0.838014018602252
QX136	A_12_P115265	-0.118014018602251
QX140	A_12_P115265	0.00272564075609673
QX141	A_12_P115265	-0.210247716594641
QX142	A_12_P115265	-0.0902477165946406
QX144	A_12_P115265	0.499752283405359
QX145	A_12_P115265	-0.160247716594641
QX148	A_12_P115265	0.206808092672622
QX151	A_12_P115265	0.491985981397748
QX154	A_12_P115265	-0.155127257870804
QX15	A_12_P115265	-0.326113317672139
QX158	A_12_P115265	-0.000247716594640773
QX159	A_12_P115265	-0.413191907327378
QX161	A_12_P115265	0.293886682327861
QX162	A_12_P115265	0.226808092672622
QX164	A_12_P115265	0.388025063793337
QX165	A_12_P115265	-0.0479246240627296
QX166	A_12_P115265	0.113
QX167	A_12_P115265	-0.0579246240627296
QX168	A_12_P115265	-0.503191907327378
QX169	A_12_P115265	-0.0279246240627295
QX170	A_12_P115265	0.491985981397748
QX172	A_12_P115265	-0.196113317672139
QX174	A_12_P115265	-0.166113317672139
QX16	A_12_P115265	0.152725640756097
QX17	A_12_P115265	0.548025063793337
QX176	A_12_P115265	-0.0980140186022513
QX183	A_12_P115265	-0.143191907327378
QX186	A_12_P115265	-0.261974936206663
QX188	A_12_P115265	-0.0503669875476153
QX190	A_12_P115265	-0.086113317672139
QX191	A_12_P115265	-0.187924624062729
QX18	A_12_P115265	-0.225
QX19	A_12_P115265	-0.273218551724373
QX196	A_12_P115265	-0.073218551724373
QX198	A_12_P115265	0.177646558983456
QX205	A_12_P115265	-0.0345871390089338
QX206	A_12_P115265	0.619715652014511
QX207	A_12_P115265	-0.118603653448576
QX208	A_12_P115265	-0.270452740086432
QX210	A_12_P115265	-0.526314358620957
QX211	A_12_P115265	-0.109466680285096
QX212	A_12_P115265	-0.305127257870804
QX214	A_12_P115265	-0.144706409961908
QX215	A_12_P115265	-0.452353441016544
QX218	A_12_P115265	0.460533319714904
QX221	A_12_P115265	0.145293590038092
QX22	A_12_P115265	-0.0216137816581963
QX225	A_12_P115265	0.120533319714904
QX229	A_12_P115265	-0.504706409961908
QX230	A_12_P115265	0.820533319714904
QX231	A_12_P115265	0.337646558983456
QX232	A_12_P115265	0.209547259913568
QX234	A_12_P115265	0.00541286099106629
QX236	A_12_P115265	0.0205333197149035
QX24	A_12_P115265	-0.0494666802850965
QX237	A_12_P115265	-0.616314358620957
QX27	A_12_P115265	-0.370452740086432
QX34	A_12_P115265	-0.510284347985489
QX38	A_12_P115265	0.317735953522978
QX2	A_12_P115265	-0.290452740086432
QX39	A_12_P115265	0.029715652014511
QX40	A_12_P115265	-0.180452740086432
QX42	A_12_P115265	0.0524686702583292
QX49	A_12_P115265	0.0983862183418036
QX54	A_12_P115265	-0.140284347985489
QX55	A_12_P115265	0.656781448275627
QX59	A_12_P115265	0.270533319714904
QX61	A_12_P115265	-0.341613781658196
QX62	A_12_P115265	0.0283862183418035
QX63	A_12_P115265	0.0428302887928533
QX71	A_12_P115265	0.152468670258329
QX73	A_12_P115265	0.0605333197149035
QX76	A_12_P115265	0.0673756413401082
QX77	A_12_P115265	0.988553525861909
QX7	A_12_P115265	-0.060452740086432
QX78	A_12_P115265	-0.122264046477022
QX79	A_12_P115265	0.0605333197149035
QX80	A_12_P115265	0.197646558983456
QX84	A_12_P115265	0.0813963465514242
QX87	A_12_P115265	0.264872742129196
QX92	A_12_P115265	0.417830288792854
QX8	A_12_P115265	0.180726229016206
QX9	A_12_P115265	0.036781448275627
QX96	A_12_P115265	0.0277359535229775
QX97	A_12_P115265	-0.314706409961908
QX99	A_12_P115265	-0.0247064099619082
QX100	A_12_P115265	-0.104587139008934
QX101	A_12_P115265	-0.0545871390089338
QX102	A_12_P115265	0.167646558983456
QX104	A_12_P115265	0.117646558983456
QX106	A_12_P115265	0.060726229016206
QX109	A_12_P115265	-0.329466680285096
QX112	A_12_P115265	0.395293590038092
QX114	A_12_P115265	-0.174706409961908
QX10	A_12_P115265	0.429547259913568
QX117	A_12_P115265	0.490533319714904
QX124	A_12_P115265	-0.206314358620956
QX125	A_12_P115265	0.543685641379043
QX127	A_12_P115265	0.143685641379044
QX129	A_12_P115265	-0.280452740086432
QX131	A_12_P115265	0.092468670258329
QX133	A_12_P115265	-0.269466680285096
QX12	A_12_P115265	-0.426314358620956
QX137	A_12_P115265	-0.343218551724373
QX138	A_12_P115265	0.487646558983456
QX139	A_12_P115265	-0.582264046477023
QX143	A_12_P115265	0.0877359535229774
QX147	A_12_P115265	0.247735953522978
QX149	A_12_P115265	0.00541286099106629
QX14	A_12_P115265	0.399547259913568
QX156	A_12_P115265	-0.353218551724373
QX157	A_12_P115265	-0.336314358620956
QX160	A_12_P115265	0.0352935900380919
QX163	A_12_P115265	0.227646558983456
QX171	A_12_P115265	6.88793640180041e-16
QX173	A_12_P115265	0.297646558983456
QX177	A_12_P115265	-0.457531329741671
QX178	A_12_P115265	-0.0223534410165442
QX179	A_12_P115265	-0.242264046477023
QX180	A_12_P115265	0.0252935900380919
QX181	A_12_P115265	0.335293590038092
QX182	A_12_P115265	0.0976465589834558
QX184	A_12_P115265	0.307735953522978
QX185	A_12_P115265	-0.443218551724373
QX187	A_12_P115265	-0.132264046477023
QX189	A_12_P115265	-0.253218551724373
QX192	A_12_P115265	0.117735953522977
QX193	A_12_P115265	-0.170452740086432
QX153	A_12_P115265	-0.0275313297416709
QX1	A_12_P119670	0.0317048627779547
QX194	A_12_P119670	0.188832370401401
QX195	A_12_P119670	-0.0282951372220483
QX197	A_12_P119670	0.186274441253513
QX199	A_12_P119670	NA
QX200	A_12_P119670	0.139813744890448
QX202	A_12_P119670	0.134779792032817
QX203	A_12_P119670	-0.00522020796718161
QX204	A_12_P119670	-0.145220207967183
QX209	A_12_P119670	0.176274441253515
QX20	A_12_P119670	-0.39
QX21	A_12_P119670	0.0117048627779536
QX213	A_12_P119670	-0.250250722198949
QX216	A_12_P119670	0.00306589632112099
QX217	A_12_P119670	0.151704862777954
QX220	A_12_P119670	NA
QX222	A_12_P119670	-0.0402507221989495
QX223	A_12_P119670	-0.0401862551095546
QX224	A_12_P119670	-0.160186255109555
QX226	A_12_P119670	-0.424141340414308
QX227	A_12_P119670	-0.123725558746486
QX228	A_12_P119670	0.195858659585692
QX233	A_12_P119670	0.0595117835092009
QX235	A_12_P119670	NA
QX25	A_12_P119670	0.0200000000000005
QX26	A_12_P119670	0.0100000000000005
QX28	A_12_P119670	0.16
QX29	A_12_P119670	-0.163725558746486
QX30	A_12_P119670	0.238832370401401
QX31	A_12_P119670	-0.143725558746486
QX32	A_12_P119670	0.0262156074415406
QX33	A_12_P119670	0.211704862777954
QX37	A_12_P119670	0.679174323622674
QX3	A_12_P119670	0.289174323622674
QX41	A_12_P119670	0.23
QX44	A_12_P119670	-0.174141340414308
QX45	A_12_P119670	-0.266934103678879
QX47	A_12_P119670	-0.19
QX48	A_12_P119670	-0.153725558746486
QX51	A_12_P119670	-0.117729596961572
QX52	A_12_P119670	0.27974927780105
QX53	A_12_P119670	0.242270403038428
QX56	A_12_P119670	-0.15
QX4	A_12_P119670	0.321704862777954
QX58	A_12_P119670	-0.117729596961572
QX60	A_12_P119670	-0.2
QX64	A_12_P119670	0.13
QX65	A_12_P119670	-0.210186255109555
QX66	A_12_P119670	-3.19189119579733e-16
QX67	A_12_P119670	0.206215607441541
QX68	A_12_P119670	0.0762156074415406
QX70	A_12_P119670	-0.0559730246654993
QX72	A_12_P119670	-0.071756454292026
QX74	A_12_P119670	0.102270403038428
QX6	A_12_P119670	-0.101756454292026
QX81	A_12_P119670	0.27
QX82	A_12_P119670	0.0617048627779537
QX83	A_12_P119670	-0.192884948769984
QX85	A_12_P119670	-0.0237255587464861
QX86	A_12_P119670	0.0862744412535138
QX88	A_12_P119670	0.15974927780105
QX90	A_12_P119670	-0.0682951372220463
QX91	A_12_P119670	-0.304141340414308
QX93	A_12_P119670	-0.210186255109555
QX94	A_12_P119670	-0.230825676377325
QX98	A_12_P119670	-0.0901862551095548
QX103	A_12_P119670	-0.0169341036788791
QX107	A_12_P119670	0.0140269753345005
QX108	A_12_P119670	-0.170488216490799
QX111	A_12_P119670	NA
QX115	A_12_P119670	0.0697492778010503
QX11	A_12_P119670	0.0322704030384278
QX119	A_12_P119670	NA
QX120	A_12_P119670	-0.130488216490799
QX121	A_12_P119670	0.0498137448904451
QX128	A_12_P119670	0.0182435457079741
QX132	A_12_P119670	0.258243545707974
QX134	A_12_P119670	-0.0617564542920259
QX13	A_12_P119670	-0.144141340414308
QX135	A_12_P119670	0.249174323622674
QX136	A_12_P119670	-0.200825676377326
QX140	A_12_P119670	-0.0977295969615723
QX141	A_12_P119670	-0.29025072219895
QX142	A_12_P119670	-0.0602507221989496
QX144	A_12_P119670	-0.13025072219895
QX145	A_12_P119670	-0.0402507221989496
QX148	A_12_P119670	0.00402697533450056
QX151	A_12_P119670	-0.110825676377325
QX154	A_12_P119670	NA
QX15	A_12_P119670	-0.583784392558459
QX158	A_12_P119670	-0.23025072219895
QX159	A_12_P119670	-0.0259730246654994
QX161	A_12_P119670	-0.0637843925584593
QX162	A_12_P119670	-0.0559730246654993
QX164	A_12_P119670	-0.091756454292026
QX165	A_12_P119670	0.196274441253514
QX166	A_12_P119670	-0.0799999999999996
QX167	A_12_P119670	0.286274441253514
QX168	A_12_P119670	0.254026975334501
QX169	A_12_P119670	0.0962744412535138
QX170	A_12_P119670	-0.0808256763773254
QX172	A_12_P119670	0.196215607441541
QX174	A_12_P119670	0.446215607441541
QX16	A_12_P119670	0.282270403038428
QX17	A_12_P119670	-0.111756454292026
QX176	A_12_P119670	0.109174323622675
QX183	A_12_P119670	-0.0859730246654994
QX186	A_12_P119670	-0.191756454292026
QX188	A_12_P119670	-0.0101862551095549
QX190	A_12_P119670	0.166215607441541
QX191	A_12_P119670	-0.00372555874648616
QX18	A_12_P119670	0.19
QX19	A_12_P119670	-0.0459598780248477
QX196	A_12_P119670	-0.175959878024848
QX198	A_12_P119670	-0.148490417180127
QX205	A_12_P119670	0.0420845369982488
QX206	A_12_P119670	0.248193918782891
QX207	A_12_P119670	0.115401155518319
QX208	A_12_P119670	0.198550866638739
QX210	A_12_P119670	-0.0594211950948275
QX211	A_12_P119670	NA
QX212	A_12_P119670	0.179511783509201
QX214	A_12_P119670	0.202149004087644
QX215	A_12_P119670	0.411509582819873
QX218	A_12_P119670	0.251847042706399
QX221	A_12_P119670	0.582149004087643
QX22	A_12_P119670	0.00460566223562612
QX225	A_12_P119670	-0.178152957293601
QX229	A_12_P119670	0.322149004087643
QX230	A_12_P119670	NA
QX231	A_12_P119670	-0.0384904171801269
QX232	A_12_P119670	-0.091449133361261
QX234	A_12_P119670	0.242084536998249
QX236	A_12_P119670	NA
QX24	A_12_P119670	NA
QX237	A_12_P119670	0.0105788049051725
QX27	A_12_P119670	0.218550866638739
QX34	A_12_P119670	-0.131806081217109
QX38	A_12_P119670	-0.231390299549288
QX2	A_12_P119670	-0.401449133361261
QX39	A_12_P119670	0.298193918782891
QX40	A_12_P119670	-0.181449133361261
QX42	A_12_P119670	-0.00363776546830095
QX49	A_12_P119670	0.144605662235626
QX54	A_12_P119670	0.228193918782891
QX55	A_12_P119670	-0.145959878024848
QX59	A_12_P119670	-0.0481529572936007
QX61	A_12_P119670	-0.0353943377643738
QX62	A_12_P119670	-0.225394337764374
QX63	A_12_P119670	-0.188832370401402
QX71	A_12_P119670	0.00636223453169904
QX73	A_12_P119670	NA
QX76	A_12_P119670	-0.214315470211499
QX77	A_12_P119670	0.1807784197324
QX7	A_12_P119670	-0.0214491333612609
QX78	A_12_P119670	-0.211390299549288
QX79	A_12_P119670	-0.128152957293601
QX80	A_12_P119670	-0.168490417180127
QX84	A_12_P119670	0.165401155518319
QX87	A_12_P119670	0.079511783509201
QX92	A_12_P119670	-0.238832370401401
QX8	A_12_P119670	-0.0728849487699842
QX9	A_12_P119670	-0.245959878024848
QX96	A_12_P119670	-0.251390299549288
QX97	A_12_P119670	-0.357850995912357
QX99	A_12_P119670	-0.137850995912356
QX100	A_12_P119670	-0.167915463001751
QX101	A_12_P119670	0.192084536998249
QX102	A_12_P119670	-0.238490417180127
QX104	A_12_P119670	0.0015095828198731
QX106	A_12_P119670	0.0671150512300158
QX109	A_12_P119670	0.371847042706399
QX112	A_12_P119670	0.0521490040876435
QX114	A_12_P119670	-0.0578509959123565
QX10	A_12_P119670	-0.131449133361261
QX117	A_12_P119670	-0.168152957293601
QX124	A_12_P119670	0.0705788049051725
QX125	A_12_P119670	0.000578804905172509
QX127	A_12_P119670	0.270578804905172
QX129	A_12_P119670	0.00855086663873905
QX131	A_12_P119670	-0.223637765468301
QX133	A_12_P119670	0.251847042706399
QX12	A_12_P119670	-0.139421195094827
QX137	A_12_P119670	-0.0159598780248477
QX138	A_12_P119670	0.161509582819873
QX139	A_12_P119670	0.0186097004507123
QX143	A_12_P119670	-0.0313902995492877
QX147	A_12_P119670	0.218609700450712
QX149	A_12_P119670	0.192084536998249
QX14	A_12_P119670	-0.141449133361261
QX156	A_12_P119670	-0.365959878024848
QX157	A_12_P119670	0.200578804905173
QX160	A_12_P119670	-0.0278509959123565
QX163	A_12_P119670	-0.288490417180127
QX171	A_12_P119670	6.52472867401777e-16
QX173	A_12_P119670	-0.198490417180127
QX177	A_12_P119670	0.296362234531699
QX178	A_12_P119670	-0.0984904171801269
QX179	A_12_P119670	0.178609700450712
QX180	A_12_P119670	-0.137850995912356
QX181	A_12_P119670	0.0921490040876435
QX182	A_12_P119670	-0.0984904171801269
QX184	A_12_P119670	-0.0313902995492877
QX185	A_12_P119670	0.0440401219751523
QX187	A_12_P119670	0.0686097004507123
QX189	A_12_P119670	-0.125959878024848
QX192	A_12_P119670	-0.0813902995492878
QX193	A_12_P119670	0.0185508666387391
QX153	A_12_P119670	-0.123637765468301
QX1	A_12_P113376	0.19360240440008
QX194	A_12_P113376	0.0984022708222967
QX195	A_12_P113376	0.28360240440008
QX197	A_12_P113376	-0.00891956703954064
QX199	A_12_P113376	0.522152270822298
QX200	A_12_P113376	0.0687803009136649
QX202	A_12_P113376	-0.216608634543189
QX203	A_12_P113376	0.0833913654568124
QX204	A_12_P113376	-0.336608634543187
QX209	A_12_P113376	0.021080432960459
QX20	A_12_P113376	-0.174
QX21	A_12_P113376	-0.00639759559991959
QX213	A_12_P113376	-0.449323296883277
QX216	A_12_P113376	-0.0552781833421617
QX217	A_12_P113376	0.0136024044000803
QX220	A_12_P113376	-0.087847729177702
QX222	A_12_P113376	-0.189323296883276
QX223	A_12_P113376	-0.181219699086336
QX224	A_12_P113376	-0.191219699086336
QX226	A_12_P113376	-0.303258943161626
QX227	A_12_P113376	0.181080432960459
QX228	A_12_P113376	1.22674105683837
QX233	A_12_P113376	0.032152270822298
QX235	A_12_P113376	-0.0178477291777019
QX25	A_12_P113376	0.0360000000000001
QX26	A_12_P113376	-0.124
QX28	A_12_P113376	-0.0239999999999999
QX29	A_12_P113376	0.031080432960459
QX30	A_12_P113376	0.433402270822298
QX31	A_12_P113376	0.0410804329604589
QX32	A_12_P113376	0.0557424979045278
QX33	A_12_P113376	0.373602404400081
QX37	A_12_P113376	0.166044734636345
QX3	A_12_P113376	0.116044734636345
QX41	A_12_P113376	0.0660000000000001
QX44	A_12_P113376	-0.233258943161626
QX45	A_12_P113376	0.0147218166578385
QX47	A_12_P113376	-0.0500000000000002
QX48	A_12_P113376	-0.0389195670395411
QX51	A_12_P113376	-0.0666105819298818
QX52	A_12_P113376	0.270676703116723
QX53	A_12_P113376	0.0533894180701182
QX56	A_12_P113376	0.0460000000000001
QX4	A_12_P113376	0.31360240440008
QX58	A_12_P113376	-0.266610581929882
QX60	A_12_P113376	0.0960000000000001
QX64	A_12_P113376	-0.134
QX65	A_12_P113376	-0.271219699086335
QX66	A_12_P113376	1.13537651502682e-15
QX67	A_12_P113376	0.0957424979045278
QX68	A_12_P113376	0.185742497904528
QX70	A_12_P113376	-0.0613314409814183
QX72	A_12_P113376	0.0518421194341447
QX74	A_12_P113376	0.143389418070118
QX6	A_12_P113376	-0.0681578805658552
QX81	A_12_P113376	0.0960000000000001
QX82	A_12_P113376	0.0936024044000806
QX83	A_12_P113376	-0.163413176187784
QX85	A_12_P113376	0.021080432960459
QX86	A_12_P113376	0.061080432960459
QX88	A_12_P113376	0.140676703116723
QX90	A_12_P113376	0.0336024044000806
QX91	A_12_P113376	-0.343258943161626
QX93	A_12_P113376	-0.221219699086335
QX94	A_12_P113376	-0.153955265363655
QX98	A_12_P113376	0.118780300913665
QX103	A_12_P113376	-0.105278183342162
QX107	A_12_P113376	0.0786685590185817
QX108	A_12_P113376	-0.087847729177702
QX111	A_12_P113376	0.072152270822298
QX115	A_12_P113376	0.130676703116723
QX11	A_12_P113376	0.163389418070118
QX119	A_12_P113376	0.0221522708222981
QX120	A_12_P113376	-0.00784772917770193
QX121	A_12_P113376	-0.0912196990863355
QX128	A_12_P113376	0.261842119434145
QX132	A_12_P113376	-0.0481578805658552
QX134	A_12_P113376	-0.118157880565855
QX13	A_12_P113376	-0.153258943161626
QX135	A_12_P113376	-0.203955265363655
QX136	A_12_P113376	-0.503955265363655
QX140	A_12_P113376	-0.296610581929882
QX141	A_12_P113376	0.120676703116723
QX142	A_12_P113376	-0.0593232968832766
QX144	A_12_P113376	-0.449323296883277
QX145	A_12_P113376	-0.0393232968832766
QX148	A_12_P113376	-0.0513314409814183
QX151	A_12_P113376	-0.173955265363655
QX154	A_12_P113376	-0.127847729177702
QX15	A_12_P113376	-0.334257502095472
QX158	A_12_P113376	-0.309323296883277
QX159	A_12_P113376	0.148668559018582
QX161	A_12_P113376	0.0457424979045278
QX162	A_12_P113376	-0.111331440981418
QX164	A_12_P113376	0.171842119434145
QX165	A_12_P113376	-0.168919567039541
QX166	A_12_P113376	0.116
QX167	A_12_P113376	0.241080432960459
QX168	A_12_P113376	-0.151331440981418
QX169	A_12_P113376	-0.058919567039541
QX170	A_12_P113376	-0.113955265363655
QX172	A_12_P113376	0.165742497904528
QX174	A_12_P113376	0.0657424979045279
QX16	A_12_P113376	0.323389418070118
QX17	A_12_P113376	-0.0581578805658552
QX176	A_12_P113376	0.206044734636345
QX183	A_12_P113376	-0.0113314409814183
QX186	A_12_P113376	-0.158157880565855
QX188	A_12_P113376	-0.0512196990863355
QX190	A_12_P113376	0.0457424979045278
QX191	A_12_P113376	0.301080432960459
QX18	A_12_P113376	0.0499999999999998
QX19	A_12_P113376	-0.273202137244515
QX196	A_12_P113376	-0.103202137244516
QX198	A_12_P113376	0.099240192991749
QX205	A_12_P113376	0.273872161472127
QX206	A_12_P113376	0.139936515193778
QX207	A_12_P113376	0.117917275013242
QX208	A_12_P113376	0.138937956259932
QX210	A_12_P113376	-0.204962422210451
QX211	A_12_P113376	-0.164652270822298
QX212	A_12_P113376	0.0221522708222981
QX214	A_12_P113376	0.851975759269068
QX215	A_12_P113376	0.549240192991749
QX218	A_12_P113376	-0.00465227082229799
QX221	A_12_P113376	-0.0680242407309316
QX22	A_12_P113376	-0.0334151235744779
QX225	A_12_P113376	0.035347729177702
QX229	A_12_P113376	0.201975759269068
QX230	A_12_P113376	0.055347729177702
QX231	A_12_P113376	0.0492401929917491
QX232	A_12_P113376	0.0789379562599318
QX234	A_12_P113376	0.463872161472127
QX236	A_12_P113376	-0.024652270822298
QX24	A_12_P113376	-0.204652270822298
QX237	A_12_P113376	-0.0949624222104513
QX27	A_12_P113376	-0.0810620437400682
QX34	A_12_P113376	-0.140063484806222
QX38	A_12_P113376	-0.00572410868413705
QX2	A_12_P113376	-0.291062043740068
QX39	A_12_P113376	-0.0500634848062219
QX40	A_12_P113376	-0.161062043740068
QX42	A_12_P113376	0.121864017373986
QX49	A_12_P113376	0.226584876425522
QX54	A_12_P113376	0.0399365151937781
QX55	A_12_P113376	0.136797862755485
QX59	A_12_P113376	-0.104652270822298
QX61	A_12_P113376	0.0665848764255221
QX62	A_12_P113376	-0.00341512357447789
QX63	A_12_P113376	-0.0984022708222992
QX71	A_12_P113376	0.0218640173739857
QX73	A_12_P113376	-0.114652270822298
QX76	A_12_P113376	-0.310065432192916
QX77	A_12_P113376	0.254398486118468
QX7	A_12_P113376	0.0389379562599318
QX78	A_12_P113376	-0.135724108684137
QX79	A_12_P113376	-0.024652270822298
QX80	A_12_P113376	0.0492401929917491
QX84	A_12_P113376	0.0279172750132425
QX87	A_12_P113376	0.122152270822298
QX92	A_12_P113376	-0.433402270822298
QX8	A_12_P113376	0.276586823812216
QX9	A_12_P113376	-0.183202137244516
QX96	A_12_P113376	0.054275891315863
QX97	A_12_P113376	0.0119757592690684
QX99	A_12_P113376	0.0419757592690684
QX100	A_12_P113376	-0.0861278385278726
QX101	A_12_P113376	-0.0661278385278726
QX102	A_12_P113376	-0.170759807008251
QX104	A_12_P113376	0.0392401929917491
QX106	A_12_P113376	0.0465868238122159
QX109	A_12_P113376	-0.054652270822298
QX112	A_12_P113376	0.121975759269068
QX114	A_12_P113376	-0.138024240730932
QX10	A_12_P113376	0.238937956259932
QX117	A_12_P113376	0.175347729177702
QX124	A_12_P113376	0.0850375777895488
QX125	A_12_P113376	0.0550375777895488
QX127	A_12_P113376	0.125037577789549
QX129	A_12_P113376	-0.121062043740068
QX131	A_12_P113376	0.0318640173739856
QX133	A_12_P113376	0.015347729177702
QX12	A_12_P113376	-0.0649624222104513
QX137	A_12_P113376	-0.223202137244516
QX138	A_12_P113376	0.089240192991749
QX139	A_12_P113376	0.134275891315863
QX143	A_12_P113376	-0.195724108684137
QX147	A_12_P113376	-0.045724108684137
QX149	A_12_P113376	0.113872161472127
QX14	A_12_P113376	0.118937956259932
QX156	A_12_P113376	-0.373202137244516
QX157	A_12_P113376	0.0650375777895488
QX160	A_12_P113376	-0.118024240730932
QX163	A_12_P113376	-0.010759807008251
QX171	A_12_P113376	-3.73616068638505e-16
QX173	A_12_P113376	-0.010759807008251
QX177	A_12_P113376	-0.0481359826260143
QX178	A_12_P113376	-0.160759807008251
QX179	A_12_P113376	-0.075724108684137
QX180	A_12_P113376	-0.178024240730932
QX181	A_12_P113376	0.0919757592690684
QX182	A_12_P113376	0.139240192991749
QX184	A_12_P113376	0.014275891315863
QX185	A_12_P113376	-0.193202137244516
QX187	A_12_P113376	-0.045724108684137
QX189	A_12_P113376	-0.0432021372445155
QX192	A_12_P113376	-0.155724108684137
QX193	A_12_P113376	-0.0610620437400682
QX153	A_12_P113376	0.0318640173739856
QX1	A_12_P106390	0.302360191893417
QX194	A_12_P106390	0.131673514566005
QX195	A_12_P106390	0.0123601918934176
QX197	A_12_P106390	-0.11100794258904
QX199	A_12_P106390	-0.247076485433993
QX200	A_12_P106390	-0.00314053937110416
QX202	A_12_P106390	0.005109342770253
QX203	A_12_P106390	0.255109342770253
QX204	A_12_P106390	-0.604890657229747
QX209	A_12_P106390	0.278992057410962
QX20	A_12_P106390	0.0289999999999999
QX21	A_12_P106390	0.00236019189341746
QX213	A_12_P106390	-0.013744864075496
QX216	A_12_P106390	0.0593388116528043
QX217	A_12_P106390	0.152360191893417
QX220	A_12_P106390	-0.027076485433995
QX222	A_12_P106390	0.0662551359245039
QX223	A_12_P106390	-0.193140539371105
QX224	A_12_P106390	0.0168594606288947
QX226	A_12_P106390	-0.267544399536118
QX227	A_12_P106390	0.0289920574109617
QX228	A_12_P106390	0.0724556004638818
QX233	A_12_P106390	-0.147076485433995
QX235	A_12_P106390	-0.117076485433995
QX25	A_12_P106390	-0.101
QX26	A_12_P106390	-0.161
QX28	A_12_P106390	-0.211
QX29	A_12_P106390	0.168992057410962
QX30	A_12_P106390	-0.0683264854339948
QX31	A_12_P106390	0.168992057410962
QX32	A_12_P106390	0.163840866022606
QX33	A_12_P106390	0.662360191893418
QX37	A_12_P106390	-0.231220141028836
QX3	A_12_P106390	-0.091220141028836
QX41	A_12_P106390	0.189
QX44	A_12_P106390	-0.0875443995361182
QX45	A_12_P106390	-0.0706611883471959
QX47	A_12_P106390	0.225
QX48	A_12_P106390	0.128992057410962
QX51	A_12_P106390	0.0466157406638686
QX52	A_12_P106390	-0.0237448640754961
QX53	A_12_P106390	-0.163384259336131
QX56	A_12_P106390	0.179
QX4	A_12_P106390	0.322360191893418
QX58	A_12_P106390	-0.0733842593361314
QX60	A_12_P106390	0.0989999999999999
QX64	A_12_P106390	0.109
QX65	A_12_P106390	-0.0431405393711054
QX66	A_12_P106390	1.8474805019153e-15
QX67	A_12_P106390	0.273840866022606
QX68	A_12_P106390	0.293840866022606
QX70	A_12_P106390	-0.00027207119499547
QX72	A_12_P106390	0.345561946928272
QX74	A_12_P106390	-0.143384259336131
QX6	A_12_P106390	0.245561946928272
QX81	A_12_P106390	-0.181
QX82	A_12_P106390	0.222360191893417
QX83	A_12_P106390	0.0117623136382419
QX85	A_12_P106390	0.0489920574109617
QX86	A_12_P106390	0.228992057410962
QX88	A_12_P106390	-0.193744864075496
QX90	A_12_P106390	0.102360191893417
QX91	A_12_P106390	-0.0975443995361182
QX93	A_12_P106390	-0.0431405393711054
QX94	A_12_P106390	-0.0412201410288361
QX98	A_12_P106390	-0.143140539371105
QX103	A_12_P106390	-0.0906611883471959
QX107	A_12_P106390	0.299727928805004
QX108	A_12_P106390	-0.0670764854339948
QX111	A_12_P106390	-0.0270764854339948
QX115	A_12_P106390	-0.0337448640754961
QX11	A_12_P106390	-0.223384259336132
QX119	A_12_P106390	-0.137076485433995
QX120	A_12_P106390	-0.167076485433995
QX121	A_12_P106390	-0.0831405393711054
QX128	A_12_P106390	-0.104438053071728
QX132	A_12_P106390	-0.264438053071728
QX134	A_12_P106390	0.0055619469282715
QX13	A_12_P106390	-0.297544399536118
QX135	A_12_P106390	-0.191220141028836
QX136	A_12_P106390	-0.181220141028836
QX140	A_12_P106390	-0.0333842593361314
QX141	A_12_P106390	0.176255135924504
QX142	A_12_P106390	-0.0937448640754962
QX144	A_12_P106390	0.0962551359245039
QX145	A_12_P106390	-0.0437448640754962
QX148	A_12_P106390	-0.0802720711949955
QX151	A_12_P106390	0.218779858971164
QX154	A_12_P106390	0.0329235145660053
QX15	A_12_P106390	-0.226159133977394
QX158	A_12_P106390	-0.193744864075496
QX159	A_12_P106390	-0.150272071194996
QX161	A_12_P106390	0.103840866022606
QX162	A_12_P106390	0.119727928805005
QX164	A_12_P106390	0.185561946928272
QX165	A_12_P106390	0.0289920574109617
QX166	A_12_P106390	0.0489999999999999
QX167	A_12_P106390	0.238992057410962
QX168	A_12_P106390	-0.240272071194996
QX169	A_12_P106390	0.0089920574109617
QX170	A_12_P106390	0.208779858971164
QX172	A_12_P106390	0.0838408660226058
QX174	A_12_P106390	-0.0661591339773943
QX16	A_12_P106390	0.166615740663869
QX17	A_12_P106390	0.255561946928271
QX176	A_12_P106390	-0.00122014102883611
QX183	A_12_P106390	-0.130272071194996
QX186	A_12_P106390	-0.244438053071728
QX188	A_12_P106390	-0.0431405393711054
QX190	A_12_P106390	-0.0361591339773942
QX191	A_12_P106390	0.0389920574109617
QX18	A_12_P106390	-0.225
QX19	A_12_P106390	-0.260986837238593
QX196	A_12_P106390	-0.210986837238593
QX198	A_12_P106390	-0.0245671701608466
QX205	A_12_P106390	0.192908106792493
QX206	A_12_P106390	0.299108571331871
QX207	A_12_P106390	-0.0140082174792062
QX208	A_12_P106390	0.0904938368905953
QX210	A_12_P106390	-0.207785082203739
QX211	A_12_P106390	-0.170423514566005
QX212	A_12_P106390	0.00292351456600522
QX214	A_12_P106390	0.303512431496884
QX215	A_12_P106390	0.0354328298391534
QX218	A_12_P106390	0.129576485433995
QX221	A_12_P106390	0.103512431496884
QX22	A_12_P106390	-0.0567312884681418
QX225	A_12_P106390	0.0595764854339948
QX229	A_12_P106390	-0.0864875685031158
QX230	A_12_P106390	0.419576485433995
QX231	A_12_P106390	0.0554328298391534
QX232	A_12_P106390	0.110493836890595
QX234	A_12_P106390	0.162908106792493
QX236	A_12_P106390	0.0895764854339948
QX24	A_12_P106390	0.0795764854339948
QX237	A_12_P106390	-0.207785082203739
QX27	A_12_P106390	-0.119506163109405
QX34	A_12_P106390	-0.190891428668129
QX38	A_12_P106390	0.145645028278951
QX2	A_12_P106390	-0.309506163109405
QX39	A_12_P106390	0.139108571331871
QX40	A_12_P106390	-0.0495061631094047
QX42	A_12_P106390	0.116380899672994
QX49	A_12_P106390	0.203268711531858
QX54	A_12_P106390	-0.020891428668129
QX55	A_12_P106390	0.129013162761407
QX59	A_12_P106390	0.259576485433995
QX61	A_12_P106390	0.103268711531858
QX62	A_12_P106390	0.123268711531858
QX63	A_12_P106390	-0.131673514566005
QX71	A_12_P106390	0.146380899672994
QX73	A_12_P106390	0.0995764854339948
QX76	A_12_P106390	0.0506149692254872
QX77	A_12_P106390	0.675550990289329
QX7	A_12_P106390	0.000493836890595282
QX78	A_12_P106390	-0.254354971721049
QX79	A_12_P106390	-0.0604235145660052
QX80	A_12_P106390	-0.00456717016084657
QX84	A_12_P106390	0.115991782520794
QX87	A_12_P106390	0.0829235145660053
QX92	A_12_P106390	0.0683264854339947
QX8	A_12_P106390	0.251762313638242
QX9	A_12_P106390	-0.410986837238593
QX96	A_12_P106390	0.0356450282789512
QX97	A_12_P106390	-0.0564875685031158
QX99	A_12_P106390	-0.0664875685031158
QX100	A_12_P106390	-0.197091893207507
QX101	A_12_P106390	-0.0970918932075066
QX102	A_12_P106390	-0.104567170160847
QX104	A_12_P106390	-0.0245671701608466
QX106	A_12_P106390	0.131762313638242
QX109	A_12_P106390	-0.0904235145660053
QX112	A_12_P106390	0.173512431496884
QX114	A_12_P106390	-0.166487568503116
QX10	A_12_P106390	0.0604938368905953
QX117	A_12_P106390	0.109576485433995
QX124	A_12_P106390	-0.097785082203739
QX125	A_12_P106390	0.372214917796261
QX127	A_12_P106390	0.032214917796261
QX129	A_12_P106390	-0.0795061631094047
QX131	A_12_P106390	0.0163808996729939
QX133	A_12_P106390	-0.0804235145660052
QX12	A_12_P106390	-0.227785082203739
QX137	A_12_P106390	-0.330986837238593
QX138	A_12_P106390	0.0754328298391534
QX139	A_12_P106390	-0.0843549717210488
QX143	A_12_P106390	-0.144354971721049
