## Supplementary material for "A nematode-specific gene underlies bleomycin-response variation in *Caenorhabditis elegans*": File S12 (part 27 of 108)

strain	trait	phenotype
QX147	A_12_P106390	0.0156450282789512
QX149	A_12_P106390	0.132908106792493
QX14	A_12_P106390	0.0704938368905953
QX156	A_12_P106390	-0.160986837238593
QX157	A_12_P106390	-0.087785082203739
QX160	A_12_P106390	-0.0364875685031159
QX163	A_12_P106390	0.175432829839153
QX171	A_12_P106390	-1.88282549273833e-15
QX173	A_12_P106390	0.175432829839153
QX177	A_12_P106390	-0.143619100327006
QX178	A_12_P106390	-0.0545671701608466
QX179	A_12_P106390	-0.314354971721049
QX180	A_12_P106390	0.103512431496884
QX181	A_12_P106390	0.263512431496884
QX182	A_12_P106390	0.00543282983915342
QX184	A_12_P106390	-0.134354971721049
QX185	A_12_P106390	-0.110986837238593
QX187	A_12_P106390	-0.134354971721049
QX189	A_12_P106390	-0.130986837238593
QX192	A_12_P106390	-0.114354971721049
QX193	A_12_P106390	-0.209506163109405
QX153	A_12_P106390	0.0463808996729939
QX1	A_12_P108850	-0.324932328049209
QX194	A_12_P108850	0.122563912397966
QX195	A_12_P108850	0.525067671950788
QX197	A_12_P108850	-0.678851909880204
QX199	A_12_P108850	-0.489102754268698
QX200	A_12_P108850	-0.0660400973355901
QX202	A_12_P108850	0.0611790373670287
QX203	A_12_P108850	0.591179037367027
QX204	A_12_P108850	-0.518820962632973
QX209	A_12_P108850	0.0711480901197962
QX20	A_12_P108850	0.206999999999999
QX21	A_12_P108850	0.355067671950791
QX213	A_12_P108850	-1.06432706570152
QX216	A_12_P108850	-0.205948870081625
QX217	A_12_P108850	0.0150676719507908
QX220	A_12_P108850	-0.299102754268699
QX222	A_12_P108850	0.195672934298476
QX223	A_12_P108850	0.133959902664409
QX224	A_12_P108850	-0.0660400973355911
QX226	A_12_P108850	-0.150076983419895
QX227	A_12_P108850	0.0811480901197955
QX228	A_12_P108850	-0.0800769834198946
QX233	A_12_P108850	0.210897245731301
QX235	A_12_P108850	0.0108972457313013
QX25	A_12_P108850	-0.0930000000000002
QX26	A_12_P108850	-0.163
QX28	A_12_P108850	-0.413
QX29	A_12_P108850	0.421148090119796
QX30	A_12_P108850	-0.0624360876020317
QX31	A_12_P108850	-0.178851909880204
QX32	A_12_P108850	0.158820303637765
QX33	A_12_P108850	0.18506767195079
QX37	A_12_P108850	-0.178083890907616
QX3	A_12_P108850	-0.318083890907616
QX41	A_12_P108850	0.00699999999999978
QX44	A_12_P108850	-0.370076983419895
QX45	A_12_P108850	0.0840511299183744
QX47	A_12_P108850	0.415
QX48	A_12_P108850	0.0511480901197954
QX51	A_12_P108850	0.838074595397217
QX52	A_12_P108850	0.165672934298476
QX53	A_12_P108850	-0.581925404602783
QX56	A_12_P108850	0.127
QX4	A_12_P108850	0.27506767195079
QX58	A_12_P108850	0.308074595397217
QX60	A_12_P108850	0.00699999999999978
QX64	A_12_P108850	-0.723
QX65	A_12_P108850	0.383959902664409
QX66	A_12_P108850	2.47371567674293e-15
QX67	A_12_P108850	0.228820303637765
QX68	A_12_P108850	0.158820303637765
QX70	A_12_P108850	0.057969926998307
QX72	A_12_P108850	0.523726318238104
QX74	A_12_P108850	-0.301925404602783
QX6	A_12_P108850	0.433726318238104
QX81	A_12_P108850	0.497
QX82	A_12_P108850	0.0550676719507902
QX83	A_12_P108850	-0.333948787428909
QX85	A_12_P108850	-0.178851909880204
QX86	A_12_P108850	0.601148090119796
QX88	A_12_P108850	0.215672934298476
QX90	A_12_P108850	0.28506767195079
QX91	A_12_P108850	-0.170076983419895
QX93	A_12_P108850	0.0639599026644091
QX94	A_12_P108850	0.321916109092384
QX98	A_12_P108850	0.303959902664409
QX103	A_12_P108850	0.124051129918374
QX107	A_12_P108850	0.497969926998307
QX108	A_12_P108850	0.0308972457313013
QX111	A_12_P108850	-0.139102754268699
QX115	A_12_P108850	0.085672934298476
QX11	A_12_P108850	0.348074595397217
QX119	A_12_P108850	-0.269102754268699
QX120	A_12_P108850	0.200897245731301
QX121	A_12_P108850	-0.226040097335591
QX128	A_12_P108850	-0.0662736817618964
QX132	A_12_P108850	-0.616273681761896
QX134	A_12_P108850	-0.186273681761896
QX13	A_12_P108850	0.269923016580105
QX135	A_12_P108850	-0.698083890907616
QX136	A_12_P108850	-0.298083890907616
QX140	A_12_P108850	0.428074595397217
QX141	A_12_P108850	0.085672934298476
QX142	A_12_P108850	-0.614327065701524
QX144	A_12_P108850	-0.374327065701524
QX145	A_12_P108850	-0.144327065701524
QX148	A_12_P108850	-0.132030073001693
QX151	A_12_P108850	0.0619161090923841
QX154	A_12_P108850	0.0508972457313013
QX15	A_12_P108850	-0.921179696362236
QX158	A_12_P108850	-0.604327065701524
QX159	A_12_P108850	-0.0720300730016932
QX161	A_12_P108850	0.148820303637765
QX162	A_12_P108850	0.177969926998307
QX164	A_12_P108850	0.273726318238104
QX165	A_12_P108850	-0.358851909880204
QX166	A_12_P108850	0.547
QX167	A_12_P108850	0.601148090119796
QX168	A_12_P108850	0.057969926998307
QX169	A_12_P108850	0.0211480901197955
QX170	A_12_P108850	0.641916109092384
QX172	A_12_P108850	0.438820303637765
QX174	A_12_P108850	-0.161179696362235
QX16	A_12_P108850	-0.331925404602783
QX17	A_12_P108850	0.523726318238104
QX176	A_12_P108850	-0.178083890907616
QX183	A_12_P108850	-0.172030073001693
QX186	A_12_P108850	-0.0762736817618965
QX188	A_12_P108850	0.153959902664409
QX190	A_12_P108850	-0.271179696362235
QX191	A_12_P108850	0.0911480901197954
QX18	A_12_P108850	-0.415
QX19	A_12_P108850	-0.260060152845146
QX196	A_12_P108850	-0.290060152845146
QX198	A_12_P108850	0.0267882842964478
QX205	A_12_P108850	0.910545109502539
QX206	A_12_P108850	0.114795191784169
QX207	A_12_P108850	-0.0910766948775616
QX208	A_12_P108850	0.353692478841829
QX210	A_12_P108850	-0.161401506557833
QX211	A_12_P108850	-0.124230579064635
QX212	A_12_P108850	-0.0791027542686987
QX214	A_12_P108850	0.0588320778684728
QX215	A_12_P108850	-0.173211715703552
QX218	A_12_P108850	0.135769420935365
QX221	A_12_P108850	0.118832077868473
QX22	A_12_P108850	-0.137053229398719
QX225	A_12_P108850	0.0957694209353653
QX229	A_12_P108850	-0.491167922131527
QX230	A_12_P108850	0.255769420935365
QX231	A_12_P108850	0.326788284296448
QX232	A_12_P108850	-0.156307521158171
QX234	A_12_P108850	0.0305451095025396
QX236	A_12_P108850	0.135769420935365
QX24	A_12_P108850	0.225769420935365
QX237	A_12_P108850	-0.241401506557833
QX27	A_12_P108850	0.0536924788418287
QX34	A_12_P108850	-0.605204808215831
QX38	A_12_P108850	0.196020265323859
QX2	A_12_P108850	-0.126307521158171
QX39	A_12_P108850	0.864795191784169
QX40	A_12_P108850	0.0136924788418287
QX42	A_12_P108850	-0.0471578977976294
QX49	A_12_P108850	0.022946770601281
QX54	A_12_P108850	-0.0952048082158312
QX55	A_12_P108850	0.089939847154854
QX59	A_12_P108850	0.305769420935365
QX61	A_12_P108850	-0.447053229398719
QX62	A_12_P108850	-0.307053229398719
QX63	A_12_P108850	-0.12256391239797
QX71	A_12_P108850	-0.157157897797629
QX73	A_12_P108850	-0.0242305790646348
QX76	A_12_P108850	0.161690749814359
QX77	A_12_P108850	0.811624058401355
QX7	A_12_P108850	-0.196307521158171
QX78	A_12_P108850	-0.183979734676141
QX79	A_12_P108850	-0.404230579064635
QX80	A_12_P108850	0.176788284296448
QX84	A_12_P108850	0.0889233051224384
QX87	A_12_P108850	0.140897245731301
QX92	A_12_P108850	0.0624360876020318
QX8	A_12_P108850	0.336051212571091
QX9	A_12_P108850	-0.070060152845146
QX96	A_12_P108850	-0.133979734676141
QX97	A_12_P108850	-0.401167922131528
QX99	A_12_P108850	0.0688320778684728
QX100	A_12_P108850	0.83054510950254
QX101	A_12_P108850	-0.55945489049746
QX102	A_12_P108850	0.126788284296448
QX104	A_12_P108850	0.0667882842964478
QX106	A_12_P108850	0.0260512125710907
QX109	A_12_P108850	0.0757694209353652
QX112	A_12_P108850	0.0488320778684728
QX114	A_12_P108850	-0.221167922131527
QX10	A_12_P108850	0.413692478841829
QX117	A_12_P108850	-0.094230579064635
QX124	A_12_P108850	-0.291401506557833
QX125	A_12_P108850	0.418598493442167
QX127	A_12_P108850	0.148598493442167
QX129	A_12_P108850	-0.186307521158171
QX131	A_12_P108850	0.0428421022023706
QX133	A_12_P108850	0.245769420935365
QX12	A_12_P108850	-0.381401506557833
QX137	A_12_P108850	-0.060060152845146
QX138	A_12_P108850	-0.503211715703552
QX139	A_12_P108850	0.0560202653238594
QX143	A_12_P108850	0.0760202653238593
QX147	A_12_P108850	-0.243979734676141
QX149	A_12_P108850	0.14054510950254
QX14	A_12_P108850	0.123692478841829
QX156	A_12_P108850	0.229939847154854
QX157	A_12_P108850	-0.301401506557833
QX160	A_12_P108850	0.0388320778684728
QX163	A_12_P108850	-0.0332117157035521
QX171	A_12_P108850	-3.00193897517786e-15
QX173	A_12_P108850	0.306788284296448
QX177	A_12_P108850	-0.297157897797629
QX178	A_12_P108850	-0.163211715703552
QX179	A_12_P108850	-0.553979734676141
QX180	A_12_P108850	0.238832077868473
QX181	A_12_P108850	-0.141167922131527
QX182	A_12_P108850	0.486788284296448
QX184	A_12_P108850	-0.143979734676141
QX185	A_12_P108850	0.839939847154853
QX187	A_12_P108850	0.176020265323859
QX189	A_12_P108850	-0.140060152845146
QX192	A_12_P108850	0.00602026532385937
QX193	A_12_P108850	0.173692478841829
QX153	A_12_P108850	0.0428421022023706
QX1	A_12_P113155	-0.167024436628769
QX194	A_12_P113155	0.120971490599771
QX195	A_12_P113155	-0.01702443662877
QX197	A_12_P113155	-0.555157704643695
QX199	A_12_P113155	0.0434714905997734
QX200	A_12_P113155	-0.0500316771113698
QX202	A_12_P113155	0.0419955705056885
QX203	A_12_P113155	-0.338004429494313
QX204	A_12_P113155	0.061995570505689
QX209	A_12_P113155	0.504842295356301
QX20	A_12_P113155	-0.110000000000001
QX21	A_12_P113155	0.322975563371231
QX213	A_12_P113155	-0.0161463820501734
QX216	A_12_P113155	-0.0890285094002303
QX217	A_12_P113155	-0.177024436628769
QX220	A_12_P113155	-0.186528509400231
QX222	A_12_P113155	0.0538536179498274
QX223	A_12_P113155	0.0399683228886327
QX224	A_12_P113155	0.0299683228886328
QX226	A_12_P113155	0.128792783980144
QX227	A_12_P113155	0.274842295356301
QX228	A_12_P113155	0.238792783980144
QX233	A_12_P113155	-0.256528509400231
QX235	A_12_P113155	0.383471490599769
QX25	A_12_P113155	0.349999999999999
QX26	A_12_P113155	0.199999999999999
QX28	A_12_P113155	0.159999999999999
QX29	A_12_P113155	0.00484229535630106
QX30	A_12_P113155	-0.134028509400231
QX31	A_12_P113155	0.084842295356301
QX32	A_12_P113155	0.160467926924741
QX33	A_12_P113155	0.282975563371231
QX37	A_12_P113155	0.0558617259576276
QX3	A_12_P113155	0.385861725957628
QX41	A_12_P113155	-0.0900000000000005
QX44	A_12_P113155	-0.0912072160198565
QX45	A_12_P113155	NA
QX47	A_12_P113155	0.52
QX48	A_12_P113155	-0.0351577046436989
QX51	A_12_P113155	NA
QX52	A_12_P113155	-0.026146382050173
QX53	A_12_P113155	-0.278709752839406
QX56	A_12_P113155	-0.180000000000001
QX4	A_12_P113155	-0.237024436628769
QX58	A_12_P113155	-0.488709752839406
QX60	A_12_P113155	-0.0600000000000005
QX64	A_12_P113155	-0.250000000000001
QX65	A_12_P113155	-0.150031677111367
QX66	A_12_P113155	1.75690129836389e-15
QX67	A_12_P113155	-0.00953207307525943
QX68	A_12_P113155	-0.189532073075259
QX70	A_12_P113155	-0.114190424500192
QX72	A_12_P113155	0.340906724559785
QX74	A_12_P113155	-0.148709752839406
QX6	A_12_P113155	0.170906724559785
QX81	A_12_P113155	-0.0800000000000005
QX82	A_12_P113155	-0.0970244366287693
QX83	A_12_P113155	-0.0399474106938508
QX85	A_12_P113155	0.634842295356301
QX86	A_12_P113155	0.334842295356301
QX88	A_12_P113155	0.023853617949827
QX90	A_12_P113155	-0.457024436628769
QX91	A_12_P113155	0.268792783980144
QX93	A_12_P113155	0.0999683228886328
QX94	A_12_P113155	-0.00413827404237241
QX98	A_12_P113155	-0.0700316771113672
QX103	A_12_P113155	-0.0190285094002308
QX107	A_12_P113155	0.215809575499808
QX108	A_12_P113155	-0.256528509400231
QX111	A_12_P113155	-0.106528509400231
QX115	A_12_P113155	-0.186146382050173
QX11	A_12_P113155	NA
QX119	A_12_P113155	0.123471490599769
QX120	A_12_P113155	0.223471490599769
QX121	A_12_P113155	-0.0100316771113672
QX128	A_12_P113155	0.250906724559785
QX132	A_12_P113155	-0.539093275440215
QX134	A_12_P113155	-0.309093275440215
QX13	A_12_P113155	-0.211207216019856
QX135	A_12_P113155	0.535861725957628
QX136	A_12_P113155	-0.274138274042373
QX140	A_12_P113155	NA
QX141	A_12_P113155	0.303853617949827
QX142	A_12_P113155	0.093853617949827
QX144	A_12_P113155	-0.696146382050173
QX145	A_12_P113155	0.133853617949827
QX148	A_12_P113155	-0.0441904245001922
QX151	A_12_P113155	-0.0541382740423724
QX154	A_12_P113155	-0.0165285094002307
QX15	A_12_P113155	NA
QX158	A_12_P113155	-0.276146382050173
QX159	A_12_P113155	-0.00419042450019218
QX161	A_12_P113155	-0.0695320730752594
QX162	A_12_P113155	0.0758095754998078
QX164	A_12_P113155	0.200906724559785
QX165	A_12_P113155	0.254842295356301
QX166	A_12_P113155	0.0599999999999995
QX167	A_12_P113155	0.604842295356301
QX168	A_12_P113155	-0.0241904245001921
QX169	A_12_P113155	0.224842295356301
QX170	A_12_P113155	0.0258617259576276
QX172	A_12_P113155	-0.159532073075259
QX174	A_12_P113155	-0.36953207307526
QX16	A_12_P113155	0.271290247160594
QX17	A_12_P113155	0.110906724559785
QX176	A_12_P113155	-0.164138274042372
QX183	A_12_P113155	-0.254190424500192
QX186	A_12_P113155	0.230906724559785
QX188	A_12_P113155	-0.0100316771113672
QX190	A_12_P113155	NA
QX191	A_12_P113155	0.0148422953563011
QX18	A_12_P113155	-0.52
QX19	A_12_P113155	NA
QX196	A_12_P113155	-0.00896741782830796
QX198	A_12_P113155	0.123918744758089
QX205	A_12_P113155	0.0619106367502882
QX206	A_12_P113155	-0.233150197219395
QX207	A_12_P113155	-0.0209714905997697
QX208	A_12_P113155	0.358524945725202
QX210	A_12_P113155	0.098963743360246
QX211	A_12_P113155	-0.0884714905997696
QX212	A_12_P113155	-0.0265285094002307
QX214	A_12_P113155	0.188025341689094
QX215	A_12_P113155	0.00391874475808888
QX218	A_12_P113155	0.16152850940023
QX221	A_12_P113155	0.048025341689094
QX22	A_12_P113155	NA
QX225	A_12_P113155	-0.258471490599769
QX229	A_12_P113155	-0.351974658310906
QX230	A_12_P113155	0.341528509400231
QX231	A_12_P113155	-0.0660812552419111
QX232	A_12_P113155	0.258524945725202
QX234	A_12_P113155	0.261910636750288
QX236	A_12_P113155	0.11152850940023
QX24	A_12_P113155	-0.14847149059977
QX237	A_12_P113155	0.118963743360246
QX27	A_12_P113155	0.148524945725202
QX34	A_12_P113155	0.146849802780605
QX38	A_12_P113155	-0.147100685843238
QX2	A_12_P113155	0.208524945725202
QX39	A_12_P113155	-0.253150197219395
QX40	A_12_P113155	-0.211475054274798
QX42	A_12_P113155	0.103866594300269
QX49	A_12_P113155	0.269347265961056
QX54	A_12_P113155	0.0768498027806048
QX55	A_12_P113155	0.061032582171692
QX59	A_12_P113155	-0.11847149059977
QX61	A_12_P113155	0.209347265961056
QX62	A_12_P113155	NA
QX63	A_12_P113155	-0.120971490599765
QX71	A_12_P113155	0.0138665943002691
QX73	A_12_P113155	0.15152850940023
QX76	A_12_P113155	0.166144479435511
QX77	A_12_P113155	0.409352339600155
QX7	A_12_P113155	-0.0414750542747981
QX78	A_12_P113155	-0.147100685843238
QX79	A_12_P113155	0.22152850940023
QX80	A_12_P113155	0.0239187447580889
QX84	A_12_P113155	0.12902850940023
QX87	A_12_P113155	0.0634714905997692
QX92	A_12_P113155	0.134028509400231
QX8	A_12_P113155	0.190052589306149
QX9	A_12_P113155	NA
QX96	A_12_P113155	-0.337100685843238
QX97	A_12_P113155	-0.371974658310906
QX99	A_12_P113155	-0.041974658310906
QX100	A_12_P113155	-0.0980893632497118
QX101	A_12_P113155	-0.0380893632497117
QX102	A_12_P113155	0.0239187447580889
QX104	A_12_P113155	0.0639187447580889
QX106	A_12_P113155	0.250052589306149
QX109	A_12_P113155	-0.0884714905997696
QX112	A_12_P113155	0.268025341689094
QX114	A_12_P113155	0.118025341689094
QX10	A_12_P113155	0.108524945725202
QX117	A_12_P113155	0.00152850940023049
QX124	A_12_P113155	-0.331036256639754
QX125	A_12_P113155	-0.051036256639754
QX127	A_12_P113155	-0.371036256639754
QX129	A_12_P113155	NA
QX131	A_12_P113155	0.0338665943002691
QX133	A_12_P113155	0.00152850940023049
QX12	A_12_P113155	-0.191036256639754
QX137	A_12_P113155	0.511032582171692
QX138	A_12_P113155	-0.0760812552419111
QX139	A_12_P113155	0.572899314156762
QX143	A_12_P113155	-0.227100685843238
QX147	A_12_P113155	-0.287100685843238
QX149	A_12_P113155	0.0519106367502883
QX14	A_12_P113155	NA
QX156	A_12_P113155	0.031032582171692
QX157	A_12_P113155	0.268963743360246
QX160	A_12_P113155	0.268025341689094
QX163	A_12_P113155	-0.166081255241911
QX171	A_12_P113155	-3.412574660047e-15
QX173	A_12_P113155	-0.146081255241911
QX177	A_12_P113155	-0.0861334056997309
QX178	A_12_P113155	-0.286081255241911
QX179	A_12_P113155	-0.547100685843238
QX180	A_12_P113155	-0.211974658310906
QX181	A_12_P113155	0.208025341689094
QX182	A_12_P113155	-0.00608125524191113
QX184	A_12_P113155	-0.397100685843238
QX185	A_12_P113155	0.361032582171692
QX187	A_12_P113155	-0.297100685843238
QX189	A_12_P113155	-0.408967417828308
QX192	A_12_P113155	-0.377100685843238
QX193	A_12_P113155	0.0185249457252019
QX153	A_12_P113155	0.083866594300269
QX1	A_12_P110789	-0.401531357321284
QX194	A_12_P110789	-0.116531357321284
QX195	A_12_P110789	-0.561531357321284
QX197	A_12_P110789	1.01997149334429
QX199	A_12_P110789	-0.759864690654617
QX200	A_12_P110789	0.601076269643025
QX202	A_12_P110789	0.0515761688662335
QX203	A_12_P110789	-1.19842383113377
QX204	A_12_P110789	-0.168423831133767
QX209	A_12_P110789	-1.42002850665572
QX20	A_12_P110789	0.874
QX21	A_12_P110789	0.148468642678718
QX213	A_12_P110789	-0.184898517990965
QX216	A_12_P110789	0.682774914142971
QX217	A_12_P110789	0.848468642678718
QX220	A_12_P110789	-0.559864690654618
QX222	A_12_P110789	-0.864898517990964
QX223	A_12_P110789	0.591076269643017
QX224	A_12_P110789	1.24107626964302
QX226	A_12_P110789	-0.169751787081709
QX227	A_12_P110789	1.03997149334429
QX228	A_12_P110789	-1.01975178708171
QX233	A_12_P110789	0.740135309345382
QX235	A_12_P110789	0.680135309345382
QX25	A_12_P110789	0.304000000000001
QX26	A_12_P110789	-0.606
QX28	A_12_P110789	-1.246
QX29	A_12_P110789	-0.550028506655713
QX30	A_12_P110789	0.633468642678716
QX31	A_12_P110789	-0.870028506655713
QX32	A_12_P110789	-0.829268495987242
QX33	A_12_P110789	-1.39153135732128
QX37	A_12_P110789	-0.189667887424645
QX3	A_12_P110789	0.550332112575355
QX41	A_12_P110789	-0.345999999999999
QX44	A_12_P110789	-0.689751787081709
QX45	A_12_P110789	-0.517225085857029
QX47	A_12_P110789	-0.0800000000000002
QX48	A_12_P110789	1.21997149334429
QX51	A_12_P110789	-0.763089601569536
QX52	A_12_P110789	-1.27489851799096
QX53	A_12_P110789	0.0569103984304637
QX56	A_12_P110789	0.504
QX4	A_12_P110789	-0.871531357321283
QX58	A_12_P110789	0.906910398430464
QX60	A_12_P110789	-0.576
QX64	A_12_P110789	-0.456
QX65	A_12_P110789	0.301076269643017
QX66	A_12_P110789	3.81639164714898e-16
QX67	A_12_P110789	-0.329268495987242
QX68	A_12_P110789	-0.929268495987241
QX70	A_12_P110789	-0.75377613110107
QX72	A_12_P110789	-0.822095933499866
QX74	A_12_P110789	0.936910398430463
QX6	A_12_P110789	-1.01209593349986
QX81	A_12_P110789	0.604
QX82	A_12_P110789	1.01846864267872
QX83	A_12_P110789	0.7346388835088
QX85	A_12_P110789	-0.200028506655713
QX86	A_12_P110789	-0.290028506655713
QX88	A_12_P110789	-1.02489851799096
QX90	A_12_P110789	-0.641531357321284
QX91	A_12_P110789	-0.339751787081709
QX93	A_12_P110789	0.281076269643017
QX94	A_12_P110789	-0.219667887424645
QX98	A_12_P110789	-1.12892373035698
QX103	A_12_P110789	0.132774914142971
QX107	A_12_P110789	-0.36377613110107
QX108	A_12_P110789	-0.449864690654617
QX111	A_12_P110789	-0.289864690654618
QX115	A_12_P110789	0.825101482009036
QX11	A_12_P110789	NA
QX119	A_12_P110789	0.100135309345382
QX120	A_12_P110789	0.760135309345382
QX121	A_12_P110789	-1.05892373035698
QX128	A_12_P110789	0.497904066500134
QX132	A_12_P110789	0.507904066500134
QX134	A_12_P110789	0.00790406650013441
QX13	A_12_P110789	0.850248212918291
QX135	A_12_P110789	-0.119667887424645
QX136	A_12_P110789	-0.139667887424645
QX140	A_12_P110789	-0.563089601569536
QX141	A_12_P110789	-1.05489851799096
QX142	A_12_P110789	-0.324898517990964
QX144	A_12_P110789	1.36510148200904
QX145	A_12_P110789	-0.514898517990964
QX148	A_12_P110789	0.52622386889893
QX151	A_12_P110789	-0.469667887424645
QX154	A_12_P110789	0.850135309345382
QX15	A_12_P110789	NA
QX158	A_12_P110789	1.22510148200904
QX159	A_12_P110789	0.74622386889893
QX161	A_12_P110789	0.450731504012758
QX162	A_12_P110789	-0.62377613110107
QX164	A_12_P110789	-0.462095933499866
QX165	A_12_P110789	0.559971493344287
QX166	A_12_P110789	0.944
QX167	A_12_P110789	-0.840028506655713
QX168	A_12_P110789	-0.73377613110107
QX169	A_12_P110789	0.939971493344287
QX170	A_12_P110789	-0.129667887424645
QX172	A_12_P110789	0.940731504012758
QX174	A_12_P110789	1.02073150401276
QX16	A_12_P110789	0.566910398430464
QX17	A_12_P110789	-1.06209593349986
QX176	A_12_P110789	1.19033211257535
QX183	A_12_P110789	0.53622386889893
QX186	A_12_P110789	0.457904066500134
QX188	A_12_P110789	-1.02892373035698
QX190	A_12_P110789	0.800731504012758
QX191	A_12_P110789	1.24997149334429
QX18	A_12_P110789	0.0799999999999996
QX19	A_12_P110789	NA
QX196	A_12_P110789	1.13153135732129
QX198	A_12_P110789	-0.476605172782076
QX205	A_12_P110789	-0.911835803348395
QX206	A_12_P110789	0.59331092756086
QX207	A_12_P110789	0.58583762878554
QX208	A_12_P110789	-0.826205781344673
QX210	A_12_P110789	1.2409667811427
QX211	A_12_P110789	-0.736801976012049
QX212	A_12_P110789	-0.499864690654618
QX214	A_12_P110789	-1.14586101571442
QX215	A_12_P110789	-0.0366051727820763
QX218	A_12_P110789	-1.07680197601205
QX221	A_12_P110789	1.03413898428559
QX22	A_12_P110789	0.709973113073032
QX225	A_12_P110789	-1.09680197601205
QX229	A_12_P110789	-1.30586101571442
QX230	A_12_P110789	-1.15680197601205
QX231	A_12_P110789	-0.826605172782077
QX232	A_12_P110789	-1.01620578134467
QX234	A_12_P110789	0.498164196651605
QX236	A_12_P110789	-0.496801976012049
QX24	A_12_P110789	1.31319802398795
QX237	A_12_P110789	0.840966781142703
QX27	A_12_P110789	-0.536205781344673
QX34	A_12_P110789	-0.33668907243914
QX38	A_12_P110789	0.443034207986856
QX2	A_12_P110789	NA
QX39	A_12_P110789	1.78331092756086
QX40	A_12_P110789	0.723794218655327
QX42	A_12_P110789	0.259286583541499
QX49	A_12_P110789	-1.13002688692697
QX54	A_12_P110789	0.45331092756086
QX55	A_12_P110789	-1.26846864267871
QX59	A_12_P110789	0.773198023987951
QX61	A_12_P110789	-1.07002688692697
QX62	A_12_P110789	0.729973113073032
QX63	A_12_P110789	0.116531357321278
QX71	A_12_P110789	-0.0907134164585015
QX73	A_12_P110789	-0.466801976012049
QX76	A_12_P110789	-0.381354842874909
QX77	A_12_P110789	-2.72231242845248
QX7	A_12_P110789	0.613794218655327
QX78	A_12_P110789	-0.736965792013144
QX79	A_12_P110789	-0.636801976012049
QX80	A_12_P110789	-0.0466051727820763
QX84	A_12_P110789	-0.88416237121446
QX87	A_12_P110789	0.460135309345382
QX92	A_12_P110789	-0.633468642678716
QX8	A_12_P110789	0.514638883508801
QX9	A_12_P110789	1.25153135732129
QX96	A_12_P110789	0.823034207986856
QX97	A_12_P110789	-0.335861015714414
QX99	A_12_P110789	0.704138984285586
QX100	A_12_P110789	1.3381641966516
QX101	A_12_P110789	1.20816419665161
QX102	A_12_P110789	0.843394827217924
QX104	A_12_P110789	0.243394827217924
QX106	A_12_P110789	-0.315361116491199
QX109	A_12_P110789	-0.106801976012049
QX112	A_12_P110789	-0.0958610157144141
QX114	A_12_P110789	0.064138984285586
QX10	A_12_P110789	-1.03620578134467
QX117	A_12_P110789	0.173198023987951
QX124	A_12_P110789	0.000966781142703379
QX125	A_12_P110789	-1.0190332188573
QX127	A_12_P110789	0.690966781142703
QX129	A_12_P110789	1.31379421865533
QX131	A_12_P110789	0.589286583541498
QX133	A_12_P110789	1.47319802398795
QX12	A_12_P110789	-0.529033218857297
QX137	A_12_P110789	1.02153135732129
QX138	A_12_P110789	0.0133948272179238
QX139	A_12_P110789	-1.57696579201314
QX143	A_12_P110789	-0.966965792013144
QX147	A_12_P110789	-1.16696579201314
QX149	A_12_P110789	-0.741835803348395
QX14	A_12_P110789	NA
QX156	A_12_P110789	0.251531357321285
QX157	A_12_P110789	0.660966781142703
QX160	A_12_P110789	0.774138984285586
QX163	A_12_P110789	0.153394827217924
QX171	A_12_P110789	-1.06286507373099e-14
QX173	A_12_P110789	-0.0866051727820763
QX177	A_12_P110789	-0.610713416458502
QX178	A_12_P110789	-0.476605172782076
QX179	A_12_P110789	NA
QX180	A_12_P110789	0.314138984285586
QX181	A_12_P110789	0.194138984285586
QX182	A_12_P110789	0.223394827217924
QX184	A_12_P110789	-0.866965792013144
QX185	A_12_P110789	-1.43846864267871
QX187	A_12_P110789	0.323034207986855
QX189	A_12_P110789	-0.388468642678714
QX192	A_12_P110789	1.00303420798686
QX193	A_12_P110789	-0.526205781344673
QX153	A_12_P110789	0.519286583541499
QX1	A_12_P100750	-0.112186639364707
QX194	A_12_P100750	0.00126817393333226
QX195	A_12_P100750	-0.232186639364707
QX197	A_12_P100750	0.198169557675356
QX199	A_12_P100750	-0.463315159400002
QX200	A_12_P100750	-0.0552575845185188
QX202	A_12_P100750	0.0644762217480232
QX203	A_12_P100750	0.814476221748021
QX204	A_12_P100750	-0.505523778251978
QX209	A_12_P100750	-0.101830442324638
QX20	A_12_P100750	-0.0220000000000004
QX21	A_12_P100750	-0.402186639364707
QX213	A_12_P100750	0.123451130449999
QX216	A_12_P100750	0.0350145391466655
QX217	A_12_P100750	-0.172186639364706
QX220	A_12_P100750	0.0566848405999981
QX222	A_12_P100750	0.22345113045
QX223	A_12_P100750	-0.21525758451852
QX224	A_12_P100750	-0.0452575845185201
QX226	A_12_P100750	-0.282002516640678
QX227	A_12_P100750	0.238169557675361
QX228	A_12_P100750	0.0779974833593215
QX233	A_12_P100750	-0.163315159400002
QX235	A_12_P100750	0.136684840599999
QX25	A_12_P100750	-0.0520000000000002
QX26	A_12_P100750	-0.272
QX28	A_12_P100750	0.0879999999999999
QX29	A_12_P100750	-0.291830442324639
QX30	A_12_P100750	-0.203731826066668
QX31	A_12_P100750	0.0581695576753613
QX32	A_12_P100750	0.213894991326665
QX33	A_12_P100750	0.627813360635293
QX37	A_12_P100750	-0.50063685123509
QX3	A_12_P100750	-0.56063685123509
QX41	A_12_P100750	-0.0120000000000002
QX44	A_12_P100750	0.0579974833593215
QX45	A_12_P100750	-0.314985460853335
QX47	A_12_P100750	0.185
QX48	A_12_P100750	0.138169557675361
QX51	A_12_P100750	0.0282633731435015
QX52	A_12_P100750	0.363451130449999
QX53	A_12_P100750	0.0882633731435014
QX56	A_12_P100750	-0.0820000000000002
QX4	A_12_P100750	0.197813360635292
QX58	A_12_P100750	0.188263373143501
QX60	A_12_P100750	-0.152
QX64	A_12_P100750	0.388
QX65	A_12_P100750	0.18474241548148
QX66	A_12_P100750	5.07189776288719e-16
QX67	A_12_P100750	0.153894991326665
QX68	A_12_P100750	0.783894991326665
QX70	A_12_P100750	0.27855681161111
QX72	A_12_P100750	0.356516962337777
QX74	A_12_P100750	0.0282633731435015
QX6	A_12_P100750	0.296516962337776
QX81	A_12_P100750	0.0779999999999998
QX82	A_12_P100750	-0.192186639364708
QX83	A_12_P100750	-0.238060126118643
QX85	A_12_P100750	-0.241830442324639
QX86	A_12_P100750	-0.221830442324639
QX88	A_12_P100750	0.253451130449999
QX90	A_12_P100750	0.247813360635292
QX91	A_12_P100750	0.217997483359321
QX93	A_12_P100750	-0.13525758451852
QX94	A_12_P100750	-0.170636851235089
QX98	A_12_P100750	-0.20525758451852
QX103	A_12_P100750	-0.0249854608533349
QX107	A_12_P100750	0.55855681161111
QX108	A_12_P100750	-0.223315159400001
QX111	A_12_P100750	-0.153315159400002
QX115	A_12_P100750	0.0334511304499991
QX11	A_12_P100750	-0.00173662685649854
QX119	A_12_P100750	-0.503315159400002
QX120	A_12_P100750	-0.00331515940000153
QX121	A_12_P100750	0.06474241548148
QX128	A_12_P100750	-0.253483037662223
QX132	A_12_P100750	-0.0234830376622234
QX134	A_12_P100750	0.306516962337776
QX13	A_12_P100750	-0.232002516640678
QX135	A_12_P100750	-0.33063685123509
QX136	A_12_P100750	-0.210636851235089
QX140	A_12_P100750	-0.221736626856498
QX141	A_12_P100750	-0.366548869550001
QX142	A_12_P100750	0.0634511304499991
QX144	A_12_P100750	0.223451130449999
QX145	A_12_P100750	-0.236548869550001
QX148	A_12_P100750	0.0285568116111101
QX151	A_12_P100750	0.68936314876491
QX154	A_12_P100750	-0.223315159400001
QX15	A_12_P100750	-0.236105008673335
QX158	A_12_P100750	0.0134511304499991
QX159	A_12_P100750	-0.15144318838889
QX161	A_12_P100750	0.213894991326665
QX162	A_12_P100750	0.28855681161111
QX164	A_12_P100750	0.256516962337776
QX165	A_12_P100750	0.228169557675361
QX166	A_12_P100750	0.0379999999999998
QX167	A_12_P100750	-0.271830442324639
QX168	A_12_P100750	-0.16144318838889
QX169	A_12_P100750	0.0281695576753613
QX170	A_12_P100750	0.43936314876491
QX172	A_12_P100750	-0.186105008673335
QX174	A_12_P100750	-0.046105008673335
QX16	A_12_P100750	0.278263373143502
QX17	A_12_P100750	0.276516962337776
QX176	A_12_P100750	0.0893631487649106
QX183	A_12_P100750	-0.24144318838889
QX186	A_12_P100750	-0.0534830376622235
QX188	A_12_P100750	-0.41525758451852
QX190	A_12_P100750	-0.106105008673335
QX191	A_12_P100750	-0.0818304423246387
QX18	A_12_P100750	-0.185
QX19	A_12_P100750	-0.244722987231371
QX196	A_12_P100750	-0.0547229872313714
QX198	A_12_P100750	0.0168268008982468
QX205	A_12_P100750	-0.269085217416665
QX206	A_12_P100750	0.265461135492657
QX207	A_12_P100750	0.252478191280002
QX208	A_12_P100750	-0.178641356539999
QX210	A_12_P100750	-0.456019385528887
QX211	A_12_P100750	-0.0158515072666652
QX212	A_12_P100750	-0.0233151594000015
QX214	A_12_P100750	0.172206067614816
QX215	A_12_P100750	-0.453173199101753
QX218	A_12_P100750	0.284148492733335
QX221	A_12_P100750	0.012206067614816
QX22	A_12_P100750	-0.264272974723162
QX225	A_12_P100750	-0.0858515072666652
QX229	A_12_P100750	0.312206067614816
QX230	A_12_P100750	0.804148492733334
QX231	A_12_P100750	0.0468268008982468
QX232	A_12_P100750	0.0713586434600012
QX234	A_12_P100750	0.120914782583335
QX236	A_12_P100750	-0.0158515072666652
QX24	A_12_P100750	-0.0358515072666652
QX237	A_12_P100750	-0.556019385528887
QX27	A_12_P100750	-0.188641356539999
QX34	A_12_P100750	-0.184538864507343
QX38	A_12_P100750	0.705633209808697
QX2	A_12_P100750	-0.228641356539999
QX39	A_12_P100750	-0.144538864507343
QX40	A_12_P100750	-0.278641356539999
QX42	A_12_P100750	-0.0339795362555538
QX49	A_12_P100750	0.065727025276838
QX54	A_12_P100750	-0.0345388645073428
QX55	A_12_P100750	1.08527701276863
QX59	A_12_P100750	0.144148492733335
QX61	A_12_P100750	-0.0342729747231621
QX62	A_12_P100750	-0.064272974723162
QX63	A_12_P100750	-0.0012681739333319
QX71	A_12_P100750	0.146020463744446
QX73	A_12_P100750	0.0841484927333349
QX76	A_12_P100750	-0.090751713111862
QX77	A_12_P100750	0.81915455071111
QX7	A_12_P100750	-0.0486413565399988
QX78	A_12_P100750	-0.154366790191303
QX79	A_12_P100750	0.0941484927333348
QX80	A_12_P100750	0.296826800898247
QX84	A_12_P100750	0.0524781912800018
QX87	A_12_P100750	0.266684840599999
QX92	A_12_P100750	0.203731826066668
QX8	A_12_P100750	-0.00806012611864298
QX9	A_12_P100750	0.125277012768629
QX96	A_12_P100750	-0.0143667901913027
QX97	A_12_P100750	0.332206067614816
QX99	A_12_P100750	-0.337793932385184
QX100	A_12_P100750	-0.509085217416665
QX101	A_12_P100750	0.0209147825833352
QX102	A_12_P100750	0.196826800898247
QX104	A_12_P100750	0.0268268008982468
QX106	A_12_P100750	-0.218060126118643
QX109	A_12_P100750	-0.295851507266665
QX112	A_12_P100750	0.152206067614816
QX114	A_12_P100750	0.072206067614816
QX10	A_12_P100750	0.341358643460001
QX117	A_12_P100750	0.404148492733335
QX124	A_12_P100750	-0.226019385528887
QX125	A_12_P100750	0.523980614471113
QX127	A_12_P100750	-0.0560193855288873
QX129	A_12_P100750	-0.298641356539999
QX131	A_12_P100750	-0.0539795362555538
QX133	A_12_P100750	-0.145851507266665
QX12	A_12_P100750	-0.346019385528887
QX137	A_12_P100750	-0.254722987231371
QX138	A_12_P100750	0.236826800898247
QX139	A_12_P100750	-0.214366790191303
QX143	A_12_P100750	0.0256332098086972
QX147	A_12_P100750	0.125633209808697
QX149	A_12_P100750	-0.0590852174166647
QX14	A_12_P100750	0.441358643460001
QX156	A_12_P100750	-0.574722987231372
QX157	A_12_P100750	-0.0460193855288873
QX160	A_12_P100750	-0.147793932385184
QX163	A_12_P100750	-0.0531731991017531
QX171	A_12_P100750	3.60171961699685e-16
QX173	A_12_P100750	0.306826800898247
QX177	A_12_P100750	-0.563979536255554
QX178	A_12_P100750	-0.263173199101753
QX179	A_12_P100750	-0.0543667901913027
QX180	A_12_P100750	-0.237793932385184
QX181	A_12_P100750	0.492206067614816
QX182	A_12_P100750	0.196826800898247
QX184	A_12_P100750	0.165633209808697
QX185	A_12_P100750	0.0952770127686286
QX187	A_12_P100750	-0.134366790191303
QX189	A_12_P100750	-0.134722987231371
QX192	A_12_P100750	0.115633209808697
QX193	A_12_P100750	-0.208641356539999
QX153	A_12_P100750	-0.0939795362555538
QX1	A_12_P105073	0.247714283308756
QX194	A_12_P105073	-0.083269843541729
QX195	A_12_P105073	-0.202285716691243
QX197	A_12_P105073	-0.178779850344264
QX199	A_12_P105073	-0.392436510208395
QX200	A_12_P105073	-0.155299826157475
QX202	A_12_P105073	0.0169931825552673
QX203	A_12_P105073	-0.553006817444733
QX204	A_12_P105073	0.476993182555269
QX209	A_12_P105073	0.0312201496557379
QX20	A_12_P105073	0.0720000000000005
QX21	A_12_P105073	-0.0222857166912429
QX213	A_12_P105073	0.161297617343703
QX216	A_12_P105073	0.195384125166616
QX217	A_12_P105073	0.117714283308757
QX220	A_12_P105073	0.737563489791604
QX222	A_12_P105073	0.411297617343703
QX223	A_12_P105073	-0.665299826157477
QX224	A_12_P105073	-0.415299826157477
QX226	A_12_P105073	0.319098643409772
QX227	A_12_P105073	0.141220149655737
QX228	A_12_P105073	0.159098643409772
QX233	A_12_P105073	0.257563489791604
QX235	A_12_P105073	-0.332436510208396
QX25	A_12_P105073	-0.598
QX26	A_12_P105073	-0.368
QX28	A_12_P105073	0.0320000000000003
QX29	A_12_P105073	0.471220149655737
QX30	A_12_P105073	0.301730156458271
QX31	A_12_P105073	0.181220149655737
QX32	A_12_P105073	-0.147096827895902
QX33	A_12_P105073	-0.242285716691243
QX37	A_12_P105073	0.364634918004314
QX3	A_12_P105073	0.334634918004314
QX41	A_12_P105073	0.402
QX44	A_12_P105073	0.619098643409772
QX45	A_12_P105073	0.0653841251666164
QX47	A_12_P105073	-0.67
QX48	A_12_P105073	0.791220149655737
QX51	A_12_P105073	0.532933008644017
QX52	A_12_P105073	0.051297617343703
QX53	A_12_P105073	-0.197066991355983
QX56	A_12_P105073	0.272
QX4	A_12_P105073	0.207714283308757
QX58	A_12_P105073	-0.0170669913559831
QX60	A_12_P105073	-0.0979999999999997
QX64	A_12_P105073	0.342
QX65	A_12_P105073	0.164700173842523
QX66	A_12_P105073	3.8597597340484e-16
QX67	A_12_P105073	0.172903172104098
QX68	A_12_P105073	-0.847096827895902
QX70	A_12_P105073	-0.0152248696181075
QX72	A_12_P105073	-0.542385187305614
QX74	A_12_P105073	0.132933008644017
QX6	A_12_P105073	-0.502385187305614
QX81	A_12_P105073	-0.118
QX82	A_12_P105073	0.547714283308757
QX83	A_12_P105073	0.293532869638726
QX85	A_12_P105073	0.401220149655737
QX86	A_12_P105073	-0.398779850344263
QX88	A_12_P105073	-0.158702382656297
QX90	A_12_P105073	0.217714283308757
QX91	A_12_P105073	-0.170901356590228
QX93	A_12_P105073	0.344700173842523
QX94	A_12_P105073	0.164634918004314
QX98	A_12_P105073	-0.345299826157477
QX103	A_12_P105073	-0.234615874833384
QX107	A_12_P105073	-0.245224869618108
QX108	A_12_P105073	-0.672436510208396
QX111	A_12_P105073	-0.272436510208396
QX115	A_12_P105073	-0.458702382656297
QX11	A_12_P105073	-0.147066991355983
QX119	A_12_P105073	-0.472436510208396
QX120	A_12_P105073	-0.152436510208396
QX121	A_12_P105073	-0.415299826157477
QX128	A_12_P105073	0.097614812694386
QX132	A_12_P105073	0.177614812694386
QX134	A_12_P105073	0.237614812694386
QX13	A_12_P105073	-0.270901356590228
QX135	A_12_P105073	1.34463491800431
QX136	A_12_P105073	0.774634918004313
QX140	A_12_P105073	0.0729330086440168
QX141	A_12_P105073	0.711297617343703
QX142	A_12_P105073	0.081297617343703
QX144	A_12_P105073	0.771297617343703
QX145	A_12_P105073	-0.478702382656297
QX148	A_12_P105073	0.264775130381892
QX151	A_12_P105073	-0.415365081995686
QX154	A_12_P105073	-0.102436510208396
QX15	A_12_P105073	-0.257096827895902
QX158	A_12_P105073	0.391297617343703
QX159	A_12_P105073	0.0347751303818925
QX161	A_12_P105073	0.232903172104098
QX162	A_12_P105073	-0.265224869618108
QX164	A_12_P105073	-0.422385187305614
QX165	A_12_P105073	-0.638779850344263
QX166	A_12_P105073	0.0620000000000003
QX167	A_12_P105073	-0.128779850344263
QX168	A_12_P105073	-0.205224869618108
QX169	A_12_P105073	-0.488779850344263
QX170	A_12_P105073	-0.335365081995686
QX172	A_12_P105073	-0.377096827895902
QX174	A_12_P105073	-0.467096827895902
QX16	A_12_P105073	-0.207066991355983
QX17	A_12_P105073	-0.442385187305614
QX176	A_12_P105073	-0.225365081995686
QX183	A_12_P105073	0.574775130381892
QX186	A_12_P105073	0.387614812694386
QX188	A_12_P105073	-0.285299826157477
QX190	A_12_P105073	-0.357096827895902
QX191	A_12_P105073	-0.218779850344263
QX18	A_12_P105073	0.67
QX19	A_12_P105073	-0.485746029607784
QX196	A_12_P105073	-0.315746029607784
QX198	A_12_P105073	-0.318825394912228
QX205	A_12_P105073	-0.142162695572839
QX206	A_12_P105073	-0.234361669506769
QX207	A_12_P105073	-0.0280761877499251
QX208	A_12_P105073	0.699442859187556
QX210	A_12_P105073	0.414154499777845
QX211	A_12_P105073	-0.105896823124937
QX212	A_12_P105073	0.627563489791604
QX214	A_12_P105073	0.531239860925981
QX215	A_12_P105073	-0.308825394912228
QX218	A_12_P105073	0.384103176875063
QX221	A_12_P105073	-0.448760139074018
QX22	A_12_P105073	-0.200527304272524
QX225	A_12_P105073	0.264103176875063
QX229	A_12_P105073	-0.418760139074018
QX230	A_12_P105073	-0.0358968231249374
QX231	A_12_P105073	-0.078825394912228
QX232	A_12_P105073	0.349442859187556
QX234	A_12_P105073	0.297837304427161
QX236	A_12_P105073	0.0741031768750626
QX24	A_12_P105073	-0.295896823124937
QX237	A_12_P105073	0.594154499777844
QX27	A_12_P105073	-0.290557140812444
QX34	A_12_P105073	-0.464361669506769
QX38	A_12_P105073	-0.272240163260804
QX2	A_12_P105073	0.789442859187556
QX39	A_12_P105073	0.0856383304932307
QX40	A_12_P105073	1.20944285918756
QX42	A_12_P105073	0.141314817465351
QX49	A_12_P105073	-0.130527304272525
QX54	A_12_P105073	-0.64436166950677
QX55	A_12_P105073	-0.515746029607784
QX59	A_12_P105073	0.544103176875063
QX61	A_12_P105073	-0.0005273042725246
QX62	A_12_P105073	0.109472695727475
QX63	A_12_P105073	0.0832698435417305
QX71	A_12_P105073	0.0313148174653509
QX73	A_12_P105073	0.844103176875062
QX76	A_12_P105073	0.0515781565819803
QX77	A_12_P105073	-0.991153437638845
QX7	A_12_P105073	0.359442859187556
QX78	A_12_P105073	0.367759836739196
QX79	A_12_P105073	0.00410317687506256
QX80	A_12_P105073	-0.218825394912228
QX84	A_12_P105073	0.00192381225007492
QX87	A_12_P105073	-0.172436510208396
QX92	A_12_P105073	-0.30173015645827
QX8	A_12_P105073	-0.586467130361274
QX9	A_12_P105073	0.0842539703922158
QX96	A_12_P105073	0.477759836739196
QX97	A_12_P105073	0.501239860925981
QX99	A_12_P105073	-0.218760139074019
QX100	A_12_P105073	-0.682162695572839
QX101	A_12_P105073	-0.472162695572839
QX102	A_12_P105073	-0.418825394912228
QX104	A_12_P105073	-0.378825394912228
QX106	A_12_P105073	0.403532869638726
QX109	A_12_P105073	-0.445896823124937
QX112	A_12_P105073	0.301239860925982
QX114	A_12_P105073	0.591239860925981
QX10	A_12_P105073	-0.180557140812444
QX117	A_12_P105073	-0.0458968231249374
QX124	A_12_P105073	0.194154499777845
QX125	A_12_P105073	-0.395845500222156
QX127	A_12_P105073	0.334154499777845
QX129	A_12_P105073	-0.500557140812444
QX131	A_12_P105073	-0.128685182534649
QX133	A_12_P105073	-0.395896823124937
QX12	A_12_P105073	0.244154499777845
QX137	A_12_P105073	-0.305746029607784
QX138	A_12_P105073	-0.138825394912228
QX139	A_12_P105073	0.837759836739196
QX143	A_12_P105073	0.167759836739196
QX147	A_12_P105073	-0.462240163260804
QX149	A_12_P105073	-0.472162695572839
QX14	A_12_P105073	-0.250557140812444
QX156	A_12_P105073	0.694253970392216
QX157	A_12_P105073	-0.375845500222156
QX160	A_12_P105073	0.0412398609259814
QX163	A_12_P105073	-0.008825394912228
QX171	A_12_P105073	-1.11889664200504e-16
QX173	A_12_P105073	-0.308825394912228
QX177	A_12_P105073	-0.098685182534649
QX178	A_12_P105073	0.441174605087772
QX179	A_12_P105073	-0.0522401632608043
QX180	A_12_P105073	-0.148760139074019
QX181	A_12_P105073	1.04123986092598
QX182	A_12_P105073	-0.268825394912228
QX184	A_12_P105073	0.477759836739196
QX185	A_12_P105073	0.184253970392216
QX187	A_12_P105073	-0.562240163260804
QX189	A_12_P105073	-0.455746029607784
QX192	A_12_P105073	-0.452240163260804
QX193	A_12_P105073	-0.460557140812444
QX153	A_12_P105073	-0.0886851825346492
QX1	A_12_P109760	0.213179902430859
QX194	A_12_P109760	0.100225463406922
QX195	A_12_P109760	0.00317990243086199
QX197	A_12_P109760	-0.315871295871643
QX199	A_12_P109760	-0.798524536593078
QX200	A_12_P109760	-0.249749485103418
QX202	A_12_P109760	0.0622142789885026
QX203	A_12_P109760	0.632214278988502
QX204	A_12_P109760	-0.477785721011499
QX209	A_12_P109760	-0.115871295871639
QX20	A_12_P109760	0.194999999999999
QX21	A_12_P109760	-0.356820097569141
QX213	A_12_P109760	0.228294097555192
QX216	A_12_P109760	0.0801803707255377
QX217	A_12_P109760	0.0531799024308569
QX220	A_12_P109760	0.0614754634069217
QX222	A_12_P109760	-0.221705902444808
QX223	A_12_P109760	0.08025051489658
QX224	A_12_P109760	-0.20974948510342
QX226	A_12_P109760	-0.189935611050533
QX227	A_12_P109760	0.494128704128361
QX228	A_12_P109760	-0.929935611050533
QX233	A_12_P109760	-0.128524536593078
QX235	A_12_P109760	0.161475463406922
QX25	A_12_P109760	0.0149999999999992
QX26	A_12_P109760	-0.195000000000001
QX28	A_12_P109760	-0.305000000000001
QX29	A_12_P109760	0.0041287041283605
QX30	A_12_P109760	-0.419774536593078
QX31	A_12_P109760	0.344128704128361
QX32	A_12_P109760	0.395748009747614
QX33	A_12_P109760	0.893179902430859
QX37	A_12_P109760	-0.866581042370932
QX3	A_12_P109760	-0.586581042370932
QX41	A_12_P109760	-0.295000000000001
QX44	A_12_P109760	0.390064388949467
QX45	A_12_P109760	-0.0398196292744623
QX47	A_12_P109760	0.25
QX48	A_12_P109760	0.354128704128361
QX51	A_12_P109760	-0.0354662896576455
QX52	A_12_P109760	0.138294097555192
QX53	A_12_P109760	-0.125466289657646
QX56	A_12_P109760	0.204999999999999
QX4	A_12_P109760	0.383179902430859
QX58	A_12_P109760	0.264533710342354
QX60	A_12_P109760	-0.0450000000000009
QX64	A_12_P109760	0.434999999999999
QX65	A_12_P109760	0.28025051489658
QX66	A_12_P109760	1.70349845340922e-15
QX67	A_12_P109760	0.315748009747614
QX68	A_12_P109760	0.545748009747614
QX70	A_12_P109760	0.256854552839102
QX72	A_12_P109760	0.660210432513127
QX74	A_12_P109760	-0.105466289657645
QX6	A_12_P109760	0.400210432513127
QX81	A_12_P109760	0.0149999999999992
QX82	A_12_P109760	0.163179902430859
QX83	A_12_P109760	-0.138236647825344
QX85	A_12_P109760	-0.0158712958716395
QX86	A_12_P109760	-0.10587129587164
QX88	A_12_P109760	-0.271705902444808
QX90	A_12_P109760	-0.0268200975691411
QX91	A_12_P109760	0.200064388949467
QX93	A_12_P109760	0.10025051489658
QX94	A_12_P109760	0.143418957629068
QX98	A_12_P109760	-0.17974948510342
QX103	A_12_P109760	0.0601803707255376
QX107	A_12_P109760	0.456854552839102
QX108	A_12_P109760	-0.238524536593078
QX111	A_12_P109760	0.0214754634069221
QX115	A_12_P109760	0.228294097555192
QX11	A_12_P109760	0.00453371034235448
QX119	A_12_P109760	-0.518524536593078
QX120	A_12_P109760	0.131475463406922
QX121	A_12_P109760	-0.11974948510342
QX128	A_12_P109760	0.0902104325131273
QX132	A_12_P109760	-0.199789567486873
QX134	A_12_P109760	-0.0397895674868727
QX13	A_12_P109760	-0.359935611050533
QX135	A_12_P109760	-0.836581042370932
QX136	A_12_P109760	-0.0965810423709325
QX140	A_12_P109760	-0.0554662896576455
QX141	A_12_P109760	-0.421705902444808
QX142	A_12_P109760	-0.201705902444808
QX144	A_12_P109760	0.538294097555192
QX145	A_12_P109760	-0.181705902444808
QX148	A_12_P109760	0.126854552839102
QX151	A_12_P109760	0.423418957629067
QX154	A_12_P109760	-0.068524536593078
QX15	A_12_P109760	-0.664251990252386
QX158	A_12_P109760	0.118294097555192
QX159	A_12_P109760	-0.563145447160898
QX161	A_12_P109760	0.335748009747614
QX162	A_12_P109760	0.406854552839102
QX164	A_12_P109760	0.390210432513127
QX165	A_12_P109760	0.114128704128361
QX166	A_12_P109760	-0.0250000000000009
QX167	A_12_P109760	-0.365871295871639
QX168	A_12_P109760	-0.703145447160898
QX169	A_12_P109760	0.184128704128361
QX170	A_12_P109760	0.393418957629068
QX172	A_12_P109760	-0.0942519902523857
QX174	A_12_P109760	-0.134251990252386
QX16	A_12_P109760	-0.0354662896576455
QX17	A_12_P109760	0.330210432513127
QX176	A_12_P109760	0.103418957629068
QX183	A_12_P109760	0.00685455283910196
QX186	A_12_P109760	-0.00978956748687276
QX188	A_12_P109760	-0.0897494851034199
QX190	A_12_P109760	-0.0142519902523857
QX191	A_12_P109760	-0.0658712958716395
QX18	A_12_P109760	-0.25
QX19	A_12_P109760	-0.217271024382985
QX196	A_12_P109760	0.0427289756170147
QX198	A_12_P109760	0.202968030815223
QX205	A_12_P109760	0.0178431707413476
QX206	A_12_P109760	0.829613462135622
QX207	A_12_P109760	-0.150270556088306
QX208	A_12_P109760	-0.25470291706623
QX210	A_12_P109760	-0.590240494300717
QX211	A_12_P109760	-0.168975463406922
QX212	A_12_P109760	-0.558524536593078
QX214	A_12_P109760	-0.100200411917264
QX215	A_12_P109760	-0.457031969184777
QX218	A_12_P109760	0.501024536593078
QX221	A_12_P109760	-0.220200411917264
QX22	A_12_P109760	-0.0659172164714895
QX225	A_12_P109760	0.201024536593078
QX229	A_12_P109760	-0.390200411917264
QX230	A_12_P109760	0.841024536593078
QX231	A_12_P109760	0.312968030815223
QX232	A_12_P109760	0.20529708293377
QX234	A_12_P109760	-0.0121568292586523
QX236	A_12_P109760	0.161024536593078
QX24	A_12_P109760	-0.00897546340692207
QX237	A_12_P109760	-0.280240494300717
QX27	A_12_P109760	-0.43470291706623
QX34	A_12_P109760	-0.370386537864378
QX38	A_12_P109760	0.403677777314516
QX2	A_12_P109760	-0.19470291706623
QX39	A_12_P109760	-0.0903865378643779
QX40	A_12_P109760	-0.10470291706623
QX42	A_12_P109760	0.186403626025258
QX49	A_12_P109760	-0.0259172164714894
QX54	A_12_P109760	-0.400386537864378
QX55	A_12_P109760	0.512728975617014
QX59	A_12_P109760	0.311024536593078
QX61	A_12_P109760	0.0140827835285106
QX62	A_12_P109760	-0.0059172164714894
QX63	A_12_P109760	-0.100225463406923
QX71	A_12_P109760	0.206403626025258
QX73	A_12_P109760	0.141024536593078
QX76	A_12_P109760	0.171932893489476
QX77	A_12_P109760	0.683183024395383
QX7	A_12_P109760	0.08529708293377
QX78	A_12_P109760	-0.0363222226854838
QX79	A_12_P109760	-0.0689754634069221
QX80	A_12_P109760	0.372968030815223
QX84	A_12_P109760	0.0497294439116936
QX87	A_12_P109760	0.391475463406922
QX92	A_12_P109760	0.419774536593077
QX8	A_12_P109760	0.221763352174656
QX9	A_12_P109760	0.0527289756170147
QX96	A_12_P109760	-0.0263222226854838
QX97	A_12_P109760	-0.220200411917264
QX99	A_12_P109760	-0.190200411917264
QX100	A_12_P109760	0.227843170741348
QX101	A_12_P109760	-0.282156829258652
QX102	A_12_P109760	0.112968030815223
QX104	A_12_P109760	0.142968030815223
QX106	A_12_P109760	-0.128236647825344
QX109	A_12_P109760	-0.478975463406922
QX112	A_12_P109760	0.619799588082736
QX114	A_12_P109760	0.169799588082736
QX10	A_12_P109760	0.38529708293377
QX117	A_12_P109760	0.381024536593078
QX124	A_12_P109760	-0.390240494300717
QX125	A_12_P109760	0.319759505699283
QX127	A_12_P109760	-0.080240494300717
QX129	A_12_P109760	-0.35470291706623
QX131	A_12_P109760	0.0864036260252576
QX133	A_12_P109760	-0.218975463406922
QX12	A_12_P109760	-0.520240494300717
QX137	A_12_P109760	-0.267271024382985
QX138	A_12_P109760	0.112968030815223
QX139	A_12_P109760	-0.236322222685484
QX143	A_12_P109760	-0.266322222685484
QX147	A_12_P109760	-0.0863222226854838
QX149	A_12_P109760	0.0778431707413476
QX14	A_12_P109760	0.34529708293377
QX156	A_12_P109760	-0.557271024382985
QX157	A_12_P109760	-0.080240494300717
QX160	A_12_P109760	0.219799588082736
QX163	A_12_P109760	0.0529680308152234
QX171	A_12_P109760	-2.94209101525666e-15
QX173	A_12_P109760	0.352968030815224
QX177	A_12_P109760	-0.553596373974742
QX178	A_12_P109760	-0.0170319691847767
QX179	A_12_P109760	-0.266322222685484
QX180	A_12_P109760	-0.100200411917264
QX181	A_12_P109760	0.599799588082736
QX182	A_12_P109760	0.132968030815223
QX184	A_12_P109760	-0.0263222226854838
QX185	A_12_P109760	-0.637271024382985
QX187	A_12_P109760	-0.0363222226854838
QX189	A_12_P109760	-0.0872710243829854
QX192	A_12_P109760	0.123677777314516
QX193	A_12_P109760	-0.19470291706623
QX153	A_12_P109760	0.0864036260252576
QX1	A_12_P109478	0.341960721493797
QX194	A_12_P109478	-0.128703763033636
QX195	A_12_P109478	0.0319607214938018
QX197	A_12_P109478	-0.2000644689887
QX199	A_12_P109478	-1.0253704297003
QX200	A_12_P109478	-0.653559736704038
QX202	A_12_P109478	0.147635438651536
QX203	A_12_P109478	0.607635438651534
QX204	A_12_P109478	-0.562364561348466
QX209	A_12_P109478	-0.260064468988694
QX20	A_12_P109478	0.392999999999999
QX21	A_12_P109478	-0.548039278506204
QX213	A_12_P109478	0.725972177724773
QX216	A_12_P109478	0.0290369895730914
QX217	A_12_P109478	0.0219607214937987
QX220	A_12_P109478	0.344629570299696
QX222	A_12_P109478	-0.194027822275227
QX223	A_12_P109478	-0.0335597367040401
QX224	A_12_P109478	-0.32355973670404
QX226	A_12_P109478	-0.0410400305428867
QX227	A_12_P109478	0.599935531011305
QX228	A_12_P109478	-1.51104003054289
QX233	A_12_P109478	-0.165370429700303
QX235	A_12_P109478	0.104629570299697
QX25	A_12_P109478	-0.097000000000001
QX26	A_12_P109478	-0.187000000000001
QX28	A_12_P109478	-0.607000000000001
QX29	A_12_P109478	0.479935531011305
QX30	A_12_P109478	-0.603703763033636
QX31	A_12_P109478	0.279935531011305
QX32	A_12_P109478	0.337425860663
QX33	A_12_P109478	0.681960721493797
QX37	A_12_P109478	-1.06218330456526
QX3	A_12_P109478	-0.962183304565263
QX41	A_12_P109478	-0.647000000000001
QX44	A_12_P109478	0.278959969457113
QX45	A_12_P109478	-0.0309630104269091
QX47	A_12_P109478	0.17
QX48	A_12_P109478	0.229935531011305
QX51	A_12_P109478	0.369303153238172
QX52	A_12_P109478	-0.0140278222752269
QX53	A_12_P109478	-0.310696846761828
QX56	A_12_P109478	0.182999999999999
QX4	A_12_P109478	0.381960721493797
QX58	A_12_P109478	0.129303153238171
QX60	A_12_P109478	0.242999999999999
QX64	A_12_P109478	0.642999999999999
QX65	A_12_P109478	-0.0735597367040402
QX66	A_12_P109478	1.71173838992011e-15
QX67	A_12_P109478	0.307425860663
QX68	A_12_P109478	0.487425860663
QX70	A_12_P109478	0.19858019747197
QX72	A_12_P109478	0.583876487835273
QX74	A_12_P109478	-0.0106968467618285
QX6	A_12_P109478	0.333876487835273
QX81	A_12_P109478	-0.037000000000001
QX82	A_12_P109478	0.121960721493797
QX83	A_12_P109478	0.0750429647188054
QX85	A_12_P109478	0.0999355310113046
QX86	A_12_P109478	0.0199355310113047
QX88	A_12_P109478	-0.084027822275227
QX90	A_12_P109478	0.261960721493797
QX91	A_12_P109478	0.468959969457113
QX93	A_12_P109478	0.0364402632959598
QX94	A_12_P109478	0.127816695434737
QX98	A_12_P109478	-0.19355973670404
QX103	A_12_P109478	0.0390369895730908
QX107	A_12_P109478	0.48858019747197
QX108	A_12_P109478	-0.0653704297003029
QX111	A_12_P109478	-0.0253704297003029
QX115	A_12_P109478	0.575972177724773
QX11	A_12_P109478	-0.0306968467618285
QX119	A_12_P109478	-0.725370429700303
QX120	A_12_P109478	0.114629570299697
QX121	A_12_P109478	-0.12355973670404
QX128	A_12_P109478	-0.016123512164727
QX132	A_12_P109478	-0.246123512164727
QX134	A_12_P109478	0.253876487835273
QX13	A_12_P109478	-0.201040030542887
QX135	A_12_P109478	-0.872183304565263
QX136	A_12_P109478	0.187816695434737
QX140	A_12_P109478	0.219303153238172
QX141	A_12_P109478	-0.734027822275227
QX142	A_12_P109478	-0.074027822275227
QX144	A_12_P109478	0.895972177724773
QX145	A_12_P109478	-0.114027822275227
QX148	A_12_P109478	0.28858019747197
QX151	A_12_P109478	0.447816695434737
QX154	A_12_P109478	0.0146295702996971
QX15	A_12_P109478	-0.202574139337
QX158	A_12_P109478	0.155972177724773
QX159	A_12_P109478	-0.46141980252803
QX161	A_12_P109478	0.297425860663
QX162	A_12_P109478	0.42858019747197
QX164	A_12_P109478	0.423876487835273
QX165	A_12_P109478	0.309935531011305
QX166	A_12_P109478	0.112999999999999
QX167	A_12_P109478	-0.820064468988695
QX168	A_12_P109478	-0.93141980252803
QX169	A_12_P109478	0.379935531011305
QX170	A_12_P109478	0.577816695434737
QX172	A_12_P109478	-0.282574139337
QX174	A_12_P109478	-0.282574139337
QX16	A_12_P109478	-0.0906968467618284
QX17	A_12_P109478	0.413876487835273
QX176	A_12_P109478	-0.242183304565263
QX183	A_12_P109478	-0.09141980252803
QX186	A_12_P109478	-0.016123512164727
QX188	A_12_P109478	0.20644026329596
QX190	A_12_P109478	-0.162574139337
QX191	A_12_P109478	-0.0300644689886953
QX18	A_12_P109478	-0.17
QX19	A_12_P109478	-0.0806317524389307
QX196	A_12_P109478	-0.0506317524389306
QX198	A_12_P109478	0.165224221502009
QX205	A_12_P109478	-0.546620296207954
QX206	A_12_P109478	0.476367495524385
QX207	A_12_P109478	-0.173555484359636
QX208	A_12_P109478	-0.795166613269727
QX210	A_12_P109478	-0.488715986097455
QX211	A_12_P109478	-0.147962903633031
QX212	A_12_P109478	-0.555370429700303
QX214	A_12_P109478	-0.366152210636768
QX215	A_12_P109478	-0.584775778497991
QX218	A_12_P109478	0.53203709636697
QX221	A_12_P109478	0.0238477893632321
QX22	A_12_P109478	-0.163289320694556
QX225	A_12_P109478	0.102037096366969
QX229	A_12_P109478	-0.306152210636768
QX230	A_12_P109478	0.90203709636697
QX231	A_12_P109478	0.295224221502009
QX232	A_12_P109478	0.204833386730272
QX234	A_12_P109478	0.113379703792046
QX236	A_12_P109478	0.312037096366969
QX24	A_12_P109478	0.0620370963669695
QX237	A_12_P109478	-0.288715986097455
QX27	A_12_P109478	-0.325166613269728
QX34	A_12_P109478	-0.143632504475615
QX38	A_12_P109478	0.647343057078577
QX2	A_12_P109478	0.0348333867302725
QX39	A_12_P109478	0.036367495524385
QX40	A_12_P109478	-0.00516661326972753
QX42	A_12_P109478	0.0759877235392421
QX49	A_12_P109478	-0.213289320694556
QX54	A_12_P109478	-0.703632504475615
QX55	A_12_P109478	0.68936824756107
QX59	A_12_P109478	0.23203709636697
QX61	A_12_P109478	-0.323289320694556
QX62	A_12_P109478	-0.0632893206945557
QX63	A_12_P109478	0.128703763033636
QX71	A_12_P109478	0.385987723539242
QX73	A_12_P109478	-0.00796290363303054
QX76	A_12_P109478	0.488035210111023
QX77	A_12_P109478	0.662469175355755
QX7	A_12_P109478	0.104833386730272
QX78	A_12_P109478	0.187343057078577
QX79	A_12_P109478	-0.277962903633031
QX80	A_12_P109478	0.465224221502009
QX84	A_12_P109478	0.136444515640364
QX87	A_12_P109478	0.344629570299697
QX92	A_12_P109478	0.603703763033636
QX8	A_12_P109478	0.0550429647188054
QX9	A_12_P109478	0.0893682475610695
QX96	A_12_P109478	0.0773430570785768
QX97	A_12_P109478	0.133847789363232
QX99	A_12_P109478	0.083847789363232
QX100	A_12_P109478	0.0933797037920455
QX101	A_12_P109478	-1.17662029620795
QX102	A_12_P109478	-0.0747757784979907
QX104	A_12_P109478	0.225224221502009
QX106	A_12_P109478	0.165042964718805
QX109	A_12_P109478	-0.357962903633031
QX112	A_12_P109478	0.573847789363232
QX114	A_12_P109478	0.243847789363232
QX10	A_12_P109478	0.314833386730272
QX117	A_12_P109478	0.312037096366969
QX124	A_12_P109478	-0.278715986097455
QX125	A_12_P109478	0.151284013902545
QX127	A_12_P109478	-0.338715986097455
QX129	A_12_P109478	-0.325166613269728
QX131	A_12_P109478	-0.0340122764607579
QX133	A_12_P109478	-0.0879629036330305
QX12	A_12_P109478	-0.368715986097455
QX137	A_12_P109478	-0.250631752438931
QX138	A_12_P109478	0.555224221502009
QX139	A_12_P109478	-1.09265694292142
QX143	A_12_P109478	-0.232656942921423
QX147	A_12_P109478	-0.122656942921423
QX149	A_12_P109478	0.283379703792045
QX14	A_12_P109478	0.294833386730272
QX156	A_12_P109478	-0.440631752438931
QX157	A_12_P109478	-0.118715986097455
QX160	A_12_P109478	0.123847789363232
QX163	A_12_P109478	0.235224221502009
QX171	A_12_P109478	-2.23562487966511e-15
QX173	A_12_P109478	0.215224221502009
QX177	A_12_P109478	-0.554012276460758
QX178	A_12_P109478	0.0252242215020093
QX179	A_12_P109478	-0.702656942921423
QX180	A_12_P109478	0.063847789363232
QX181	A_12_P109478	0.583847789363232
QX182	A_12_P109478	0.275224221502009
QX184	A_12_P109478	0.187343057078577
QX185	A_12_P109478	-0.89063175243893
QX187	A_12_P109478	-0.202656942921423
QX189	A_12_P109478	-0.0706317524389307
QX192	A_12_P109478	0.257343057078577
QX193	A_12_P109478	-0.0351666132697275
QX153	A_12_P109478	0.205987723539242
QX1	A_12_P112246	-0.109950337305501
QX194	A_12_P112246	0.221158014767025
QX195	A_12_P112246	0.0300496626944997
QX197	A_12_P112246	-0.253674942396756
QX199	A_12_P112246	0.0644913481003613
QX200	A_12_P112246	0.0935089052966972
QX202	A_12_P112246	-0.224759637286515
QX203	A_12_P112246	-0.194759637286513
QX204	A_12_P112246	0.00524036271348654
QX209	A_12_P112246	0.966325057603244
QX20	A_12_P112246	-0.314
QX21	A_12_P112246	0.6000496626945
QX213	A_12_P112246	-0.0691314889247297
QX216	A_12_P112246	0.118926411813622
QX217	A_12_P112246	-0.229950337305501
QX220	A_12_P112246	-0.17550865189964
QX222	A_12_P112246	0.420868511075271
QX223	A_12_P112246	-0.136491094703302
QX224	A_12_P112246	-0.0764910947033027
QX226	A_12_P112246	-0.0783831592062017
QX227	A_12_P112246	-0.343674942396756
QX228	A_12_P112246	0.741616840793798
QX233	A_12_P112246	-0.045508651899639
QX235	A_12_P112246	-0.275508651899639
QX25	A_12_P112246	-0.114
QX26	A_12_P112246	0.00600000000000027
QX28	A_12_P112246	0.406000000000001
QX29	A_12_P112246	-0.213674942396756
QX30	A_12_P112246	0.551158014767028
QX31	A_12_P112246	-0.313674942396756
QX32	A_12_P112246	-0.15272618375627
QX33	A_12_P112246	-0.4299503373055
QX37	A_12_P112246	0.469761911835506
QX3	A_12_P112246	0.889761911835506
QX41	A_12_P112246	0.676
QX44	A_12_P112246	-0.268383159206202
QX45	A_12_P112246	-0.281073588186377
QX47	A_12_P112246	0.145
QX48	A_12_P112246	-0.233674942396756
QX51	A_12_P112246	-0.219566360867503
QX52	A_12_P112246	0.11086851107527
QX53	A_12_P112246	-0.159566360867503
QX56	A_12_P112246	-0.0439999999999997
QX4	A_12_P112246	-0.2999503373055
QX58	A_12_P112246	0.110433639132497
QX60	A_12_P112246	0.116
QX64	A_12_P112246	-0.514
QX65	A_12_P112246	-0.216491094703303
QX66	A_12_P112246	2.4980018054066e-16
QX67	A_12_P112246	-0.23272618375627
QX68	A_12_P112246	-0.12272618375627
QX70	A_12_P112246	-0.0765349876941437
QX72	A_12_P112246	-0.406252519550774
QX74	A_12_P112246	-0.0595663608675031
QX6	A_12_P112246	-0.316252519550774
QX81	A_12_P112246	-0.164
QX82	A_12_P112246	0.0700496626944998
QX83	A_12_P112246	-0.0870756668205686
QX85	A_12_P112246	-0.113674942396756
QX86	A_12_P112246	0.316325057603244
QX88	A_12_P112246	0.400868511075271
QX90	A_12_P112246	-0.3799503373055
QX91	A_12_P112246	-0.378383159206202
QX93	A_12_P112246	-0.0264910947033028
QX94	A_12_P112246	-0.210238088164494
QX98	A_12_P112246	0.0435089052966972
QX103	A_12_P112246	-0.0910735881863773
QX107	A_12_P112246	-0.236534987694144
QX108	A_12_P112246	0.0344913481003611
QX111	A_12_P112246	0.154491348100361
QX115	A_12_P112246	-0.42913148892473
QX11	A_12_P112246	0.150433639132497
QX119	A_12_P112246	0.164491348100361
QX120	A_12_P112246	-0.155508651899639
QX121	A_12_P112246	0.0335089052966972
QX128	A_12_P112246	0.0537474804492257
QX132	A_12_P112246	0.133747480449226
QX134	A_12_P112246	-0.126252519550774
QX13	A_12_P112246	0.161616840793798
QX135	A_12_P112246	1.39976191183551
QX136	A_12_P112246	0.0697619118355057
QX140	A_12_P112246	0.490433639132497
QX141	A_12_P112246	1.26086851107527
QX142	A_12_P112246	0.360868511075271
QX144	A_12_P112246	-0.58913148892473
QX145	A_12_P112246	-0.41913148892473
QX148	A_12_P112246	-0.196534987694144
QX151	A_12_P112246	-0.100238088164494
QX154	A_12_P112246	-0.0755086518996389
QX15	A_12_P112246	0.317273816243731
QX158	A_12_P112246	-0.37913148892473
QX159	A_12_P112246	0.813465012305856
QX161	A_12_P112246	-0.12272618375627
QX162	A_12_P112246	-0.0365349876941437
QX164	A_12_P112246	-0.226252519550774
QX165	A_12_P112246	-0.0136749423967563
QX166	A_12_P112246	-0.0539999999999997
QX167	A_12_P112246	0.356325057603244
QX168	A_12_P112246	0.263465012305856
QX169	A_12_P112246	-0.343674942396756
QX170	A_12_P112246	-0.290238088164494
QX172	A_12_P112246	0.347273816243731
QX174	A_12_P112246	0.0672738162437305
QX16	A_12_P112246	-0.109566360867503
QX17	A_12_P112246	-0.336252519550774
QX176	A_12_P112246	-0.670238088164494
QX183	A_12_P112246	-0.106534987694144
QX186	A_12_P112246	-0.0862525195507742
QX188	A_12_P112246	0.0735089052966973
QX190	A_12_P112246	0.0772738162437305
QX191	A_12_P112246	0.286325057603244
QX18	A_12_P112246	-0.145
QX19	A_12_P112246	0.107733633160445
QX196	A_12_P112246	-0.102266366839555
QX198	A_12_P112246	-0.20255411769855
QX205	A_12_P112246	0.228552481541215
QX206	A_12_P112246	0.0993008112597432
QX207	A_12_P112246	0.296610382279567
QX208	A_12_P112246	0.694957786709676
QX210	A_12_P112246	0.341431450915171
QX211	A_12_P112246	0.272175318566306
QX212	A_12_P112246	0.514491348100361
QX214	A_12_P112246	0.541192875762642
QX215	A_12_P112246	0.22744588230145
QX218	A_12_P112246	-0.227824681433694
QX221	A_12_P112246	-0.0188071242373578
QX22	A_12_P112246	0.00811760959844183
QX225	A_12_P112246	-0.00782468143369417
QX229	A_12_P112246	0.0111928757626422
QX230	A_12_P112246	-0.257824681433694
QX231	A_12_P112246	-0.342554117698549
QX232	A_12_P112246	-0.00504221329032458
QX234	A_12_P112246	0.248552481541215
QX236	A_12_P112246	-0.137824681433694
QX24	A_12_P112246	0.0621753185663059
QX237	A_12_P112246	0.341431450915171
QX27	A_12_P112246	0.164957786709675
QX34	A_12_P112246	-0.180699188740257
QX38	A_12_P112246	-0.375990971930811
QX2	A_12_P112246	0.0849577867096754
QX39	A_12_P112246	0.369300811259743
QX40	A_12_P112246	0.274957786709675
QX42	A_12_P112246	-0.128851017228199
QX49	A_12_P112246	0.238117609598442
QX54	A_12_P112246	0.239300811259743
QX55	A_12_P112246	-0.552266366839555
QX59	A_12_P112246	0.202175318566306
QX61	A_12_P112246	0.108117609598442
QX62	A_12_P112246	-0.111882390401558
QX63	A_12_P112246	-0.221158014767029
QX71	A_12_P112246	0.0911489827718013
QX73	A_12_P112246	0.0721753185663059
QX76	A_12_P112246	-0.445505912321246
QX77	A_12_P112246	0.739227990155314
QX7	A_12_P112246	-0.295042213290325
QX78	A_12_P112246	-0.175990971930811
QX79	A_12_P112246	-0.0678246814336942
QX80	A_12_P112246	-0.0925541176985495
QX84	A_12_P112246	-0.0433896177204325
QX87	A_12_P112246	-0.495508651899639
QX92	A_12_P112246	-0.551158014767027
QX8	A_12_P112246	0.0529243331794313
QX9	A_12_P112246	-0.102266366839555
QX96	A_12_P112246	-0.355990971930811
QX97	A_12_P112246	0.261192875762642
QX99	A_12_P112246	-0.288807124237358
QX100	A_12_P112246	-0.721447518458785
QX101	A_12_P112246	-0.281447518458785
QX102	A_12_P112246	-0.37255411769855
QX104	A_12_P112246	-0.21255411769855
QX106	A_12_P112246	0.00292433317943131
QX109	A_12_P112246	0.382175318566306
QX112	A_12_P112246	-0.268807124237358
QX114	A_12_P112246	0.171192875762642
QX10	A_12_P112246	-0.445042213290325
QX117	A_12_P112246	-0.107824681433694
QX124	A_12_P112246	0.251431450915171
QX125	A_12_P112246	-0.168568549084829
QX127	A_12_P112246	0.231431450915171
QX129	A_12_P112246	0.0449577867096754
QX131	A_12_P112246	-0.0288510172281987
QX133	A_12_P112246	0.232175318566306
QX12	A_12_P112246	0.351431450915171
QX137	A_12_P112246	-0.0922663668395553
QX138	A_12_P112246	-0.25255411769855
QX139	A_12_P112246	0.88400902806919
QX143	A_12_P112246	0.364009028069189
QX147	A_12_P112246	-0.235990971930811
QX149	A_12_P112246	-0.311447518458785
QX14	A_12_P112246	-0.275042213290325
QX156	A_12_P112246	0.757733633160445
QX157	A_12_P112246	-0.0385685490848294
QX160	A_12_P112246	-0.168807124237358
QX163	A_12_P112246	0.0174458823014506
QX171	A_12_P112246	1.97585003913758e-15
QX173	A_12_P112246	-0.132554117698549
QX177	A_12_P112246	-0.368851017228199
QX178	A_12_P112246	0.0274458823014506
QX179	A_12_P112246	0.294009028069189
QX180	A_12_P112246	0.0611928757626422
QX181	A_12_P112246	-0.0888071242373578
QX182	A_12_P112246	-0.22255411769855
QX184	A_12_P112246	-0.205990971930811
QX185	A_12_P112246	0.977733633160444
QX187	A_12_P112246	-0.145990971930811
QX189	A_12_P112246	0.0977336331604446
QX192	A_12_P112246	-0.105990971930811
QX193	A_12_P112246	-0.175042213290325
QX153	A_12_P112246	0.0111489827718012
QX1	A_12_P111114	0.0448373151001948
QX194	A_12_P111114	0.0223256947502091
QX195	A_12_P111114	-0.205162684899804
QX197	A_12_P111114	0.124598422022938
QX199	A_12_P111114	-0.0197576385831239
QX200	A_12_P111114	-0.137971450277545
QX202	A_12_P111114	0.0430296818590243
QX203	A_12_P111114	0.00302968185902393
QX204	A_12_P111114	-0.0969703181409755
QX209	A_12_P111114	0.144598422022936
QX20	A_12_P111114	-0.154
QX21	A_12_P111114	-0.175162684899805
QX213	A_12_P111114	-0.110130728937343
QX216	A_12_P111114	-0.158139444199833
QX217	A_12_P111114	-0.265162684899804
QX220	A_12_P111114	-0.0497576385831244
QX222	A_12_P111114	0.0498692710626569
QX223	A_12_P111114	0.00202854972245477
QX224	A_12_P111114	-0.237971450277545
QX226	A_12_P111114	-0.0230262988041983
QX227	A_12_P111114	0.0445984220229366
QX228	A_12_P111114	0.196973701195802
QX233	A_12_P111114	-0.109757638583124
QX235	A_12_P111114	-0.239757638583124
QX25	A_12_P111114	-0.144
QX26	A_12_P111114	-0.0440000000000002
QX28	A_12_P111114	0.256
QX29	A_12_P111114	-0.415401577977064
QX30	A_12_P111114	0.217325694750209
QX31	A_12_P111114	-0.0854015779770634
QX32	A_12_P111114	-0.11224338202919
QX33	A_12_P111114	-0.165162684899805
QX37	A_12_P111114	0.0600613307634003
QX3	A_12_P111114	0.6200613307634
QX41	A_12_P111114	0.555999999999999
QX44	A_12_P111114	-0.00302629880419825
QX45	A_12_P111114	0.0818605558001675
QX47	A_12_P111114	NA
QX48	A_12_P111114	-0.0454015779770634
QX51	A_12_P111114	0.0249312928165315
QX52	A_12_P111114	0.129869271062657
QX53	A_12_P111114	-0.175068707183469
QX56	A_12_P111114	-0.234
QX4	A_12_P111114	-0.215162684899805
QX58	A_12_P111114	-0.105068707183469
QX60	A_12_P111114	-0.104
QX64	A_12_P111114	-0.0340000000000002
QX65	A_12_P111114	-0.237971450277545
QX66	A_12_P111114	-8.53483950180589e-16
QX67	A_12_P111114	0.27775661797081
QX68	A_12_P111114	0.0477566179708098
QX70	A_12_P111114	-0.0955619210414922
QX72	A_12_P111114	0.0968373151001953
QX74	A_12_P111114	0.144931292816532
QX6	A_12_P111114	0.106837315100195
QX81	A_12_P111114	-0.0740000000000002
QX82	A_12_P111114	-0.0851626848998046
QX83	A_12_P111114	-0.201621707641394
QX85	A_12_P111114	NA
QX86	A_12_P111114	0.0145984220229366
QX88	A_12_P111114	-0.080130728937343
QX90	A_12_P111114	-0.375162684899804
QX91	A_12_P111114	0.0869737011958017
QX93	A_12_P111114	-0.0879714502775453
QX94	A_12_P111114	-0.0299386692365997
QX98	A_12_P111114	0.102028549722455
QX103	A_12_P111114	0.121860555800168
QX107	A_12_P111114	0.0444380789585077
QX108	A_12_P111114	-0.0197576385831241
QX111	A_12_P111114	0.080242361416876
QX115	A_12_P111114	-0.290130728937343
QX11	A_12_P111114	NA
QX119	A_12_P111114	0.090242361416876
QX120	A_12_P111114	-0.0497576385831241
QX121	A_12_P111114	-0.0279714502775453
QX128	A_12_P111114	0.0368373151001953
QX132	A_12_P111114	-0.0131626848998047
QX134	A_12_P111114	0.0368373151001953
QX13	A_12_P111114	0.136973701195802
QX135	A_12_P111114	0.5200613307634
QX136	A_12_P111114	-0.1199386692366
QX140	A_12_P111114	NA
QX141	A_12_P111114	0.409869271062657
QX142	A_12_P111114	-0.080130728937343
QX144	A_12_P111114	-0.0501307289373431
QX145	A_12_P111114	-0.170130728937343
QX148	A_12_P111114	-0.0455619210414923
QX151	A_12_P111114	-0.2299386692366
QX154	A_12_P111114	-0.119757638583124
QX15	A_12_P111114	NA
QX158	A_12_P111114	-0.200130728937343
QX159	A_12_P111114	0.434438078958508
QX161	A_12_P111114	-0.25224338202919
QX162	A_12_P111114	0.134438078958508
QX164	A_12_P111114	0.106837315100195
QX165	A_12_P111114	-0.0154015779770634
QX166	A_12_P111114	-0.0240000000000002
QX167	A_12_P111114	0.334598422022936
QX168	A_12_P111114	-0.275561921041492
QX169	A_12_P111114	-0.0454015779770634
QX170	A_12_P111114	-0.0399386692365997
QX172	A_12_P111114	0.14775661797081
QX174	A_12_P111114	0.0777566179708098
QX16	A_12_P111114	0.364931292816532
QX17	A_12_P111114	0.0968373151001953
QX176	A_12_P111114	-0.1499386692366
QX183	A_12_P111114	-0.0755619210414923
QX186	A_12_P111114	-0.0331626848998047
QX188	A_12_P111114	0.112028549722455
QX190	A_12_P111114	-0.0822433820291902
QX191	A_12_P111114	0.0945984220229365
QX18	A_12_P111114	5.20417042793042e-17
QX19	A_12_P111114	NA
QX196	A_12_P111114	-0.259814074400223
QX198	A_12_P111114	-0.00459005873701825
QX205	A_12_P111114	0.305217881562239
QX206	A_12_P111114	-0.0276776883046168
QX207	A_12_P111114	-0.0227908337002511
QX208	A_12_P111114	0.503105228470391
QX210	A_12_P111114	-0.127814074400223
QX211	A_12_P111114	-0.0944090280835426
QX212	A_12_P111114	0.370242361416876
QX214	A_12_P111114	0.697377160222037
QX215	A_12_P111114	-0.114590058737018
QX218	A_12_P111114	0.0955909719164574
QX221	A_12_P111114	-0.092622839777964
QX22	A_12_P111114	0.0202799033161131
QX225	A_12_P111114	-0.0644090280835427
QX229	A_12_P111114	-0.0026228397779639
QX230	A_12_P111114	0.115590971916457
QX231	A_12_P111114	-0.0145900587370182
QX232	A_12_P111114	-0.166894771529609
QX234	A_12_P111114	0.145217881562238
QX236	A_12_P111114	-0.174409028083543
QX24	A_12_P111114	0.0555909719164574
QX237	A_12_P111114	-0.0578140744002233
QX27	A_12_P111114	0.0231052284703912
QX34	A_12_P111114	0.152322311695383
QX38	A_12_P111114	-0.250052967477482
QX2	A_12_P111114	-0.0268947715296088
QX39	A_12_P111114	0.00232231169538316
QX40	A_12_P111114	-0.136894771529609
QX42	A_12_P111114	0.0297866894580892
QX49	A_12_P111114	0.140279903316113
QX54	A_12_P111114	-0.127677688304617
QX55	A_12_P111114	0.150185925599777
QX59	A_12_P111114	0.0755909719164574
QX61	A_12_P111114	-0.209720096683887
QX62	A_12_P111114	-0.00972009668388692
QX63	A_12_P111114	-0.0223256947502089
QX71	A_12_P111114	-0.0702133105419108
QX73	A_12_P111114	0.0255909719164574
QX76	A_12_P111114	-0.19577607734711
QX77	A_12_P111114	0.0217828701665267
QX7	A_12_P111114	-0.0368947715296087
QX78	A_12_P111114	-0.120052967477482
QX79	A_12_P111114	-0.124409028083543
QX80	A_12_P111114	-0.104590058737018
QX84	A_12_P111114	-0.0227908337002511
QX87	A_12_P111114	-0.089757638583124
QX92	A_12_P111114	-0.217325694750209
QX8	A_12_P111114	0.00837829235860578
QX9	A_12_P111114	NA
QX96	A_12_P111114	-0.340052967477482
QX97	A_12_P111114	0.0273771602220361
QX99	A_12_P111114	-0.0326228397779639
QX100	A_12_P111114	0.235217881562238
QX101	A_12_P111114	-0.154782118437762
QX102	A_12_P111114	0.0854099412629817
QX104	A_12_P111114	0.00540994126298173
QX106	A_12_P111114	0.0483782923586058
QX109	A_12_P111114	-0.0744090280835426
QX112	A_12_P111114	0.0173771602220361
QX114	A_12_P111114	-0.0626228397779639
QX10	A_12_P111114	-0.0568947715296087
QX117	A_12_P111114	0.115590971916457
QX124	A_12_P111114	-0.0378140744002233
QX125	A_12_P111114	-0.0978140744002233
QX127	A_12_P111114	0.00218592559977672
QX129	A_12_P111114	NA
QX131	A_12_P111114	-0.0402133105419108
QX133	A_12_P111114	0.215590971916457
QX12	A_12_P111114	-0.0778140744002233
QX137	A_12_P111114	-0.0198140744002232
QX138	A_12_P111114	-0.0845900587370183
QX139	A_12_P111114	0.649947032522518
QX143	A_12_P111114	0.339947032522518
QX147	A_12_P111114	-0.060052967477482
QX149	A_12_P111114	-0.394782118437762
QX14	A_12_P111114	NA
QX156	A_12_P111114	0.330185925599777
QX157	A_12_P111114	-0.0378140744002233
QX160	A_12_P111114	-0.0626228397779639
QX163	A_12_P111114	-0.0345900587370183
QX171	A_12_P111114	-4.23272528138341e-16
QX173	A_12_P111114	-0.114590058737018
QX177	A_12_P111114	0.0697866894580893
QX178	A_12_P111114	-0.174590058737018
QX179	A_12_P111114	-0.130052967477482
QX180	A_12_P111114	0.0273771602220361
QX181	A_12_P111114	-0.0026228397779639
QX182	A_12_P111114	-0.0745900587370183
QX184	A_12_P111114	-0.310052967477482
QX185	A_12_P111114	0.840185925599777
QX187	A_12_P111114	0.069947032522518
QX189	A_12_P111114	0.0801859255997768
QX192	A_12_P111114	0.199947032522518
QX193	A_12_P111114	-0.126894771529609
QX153	A_12_P111114	-0.110213310541911
QX1	A_12_P101092	-0.61731454822103
QX194	A_12_P101092	-2.10595429983584e-15
QX195	A_12_P101092	-0.367314548221034
QX197	A_12_P101092	0.496828033530765
QX199	A_12_P101092	0.123115365001278
QX200	A_12_P101092	0.233831887038456
QX202	A_12_P101092	0.00206792305099117
QX203	A_12_P101092	1.96206792305099
QX204	A_12_P101092	-0.567932076949011
QX209	A_12_P101092	-0.0631719664692376
QX20	A_12_P101092	-0.177
QX21	A_12_P101092	0.10268545177897
QX213	A_12_P101092	-0.313288476249042
QX216	A_12_P101092	-0.141051301665391
QX217	A_12_P101092	0.362685451778968
QX220	A_12_P101092	-0.446884634998724
QX222	A_12_P101092	0.306711523750958
QX223	A_12_P101092	-0.256168112961545
QX224	A_12_P101092	-0.246168112961545
QX226	A_12_P101092	0.0644724193097529
QX227	A_12_P101092	-0.0231719664692374
QX228	A_12_P101092	0.164472419309753
QX233	A_12_P101092	-0.116884634998724
QX235	A_12_P101092	0.733115365001276
QX25	A_12_P101092	0.313
QX26	A_12_P101092	0.00299999999999965
QX28	A_12_P101092	0.333
QX29	A_12_P101092	-0.253171966469237
QX30	A_12_P101092	-0.228551301665391
QX31	A_12_P101092	-0.0131719664692372
QX32	A_12_P101092	0.56421194489025
QX33	A_12_P101092	0.652685451778969
QX37	A_12_P101092	0.139572177019021
QX3	A_12_P101092	0.189572177019021
QX41	A_12_P101092	0.0729999999999996
QX44	A_12_P101092	-0.535527580690247
QX45	A_12_P101092	NA
QX47	A_12_P101092	NA
QX48	A_12_P101092	NA
QX51	A_12_P101092	0.214208248708733
QX52	A_12_P101092	0.316711523750958
QX53	A_12_P101092	-0.105791751291267
QX56	A_12_P101092	0.0329999999999995
QX4	A_12_P101092	-0.237314548221031
QX58	A_12_P101092	-0.0957917512912672
QX60	A_12_P101092	-0.567000000000001
QX64	A_12_P101092	0.0429999999999995
QX65	A_12_P101092	0.373831887038455
QX66	A_12_P101092	-1.71737624121704e-15
QX67	A_12_P101092	0.13421194489025
QX68	A_12_P101092	0.30421194489025
QX70	A_12_P101092	0.0049533621223722
QX72	A_12_P101092	0.462018785112302
QX74	A_12_P101092	0.0642082487087328
QX6	A_12_P101092	0.472018785112302
QX81	A_12_P101092	0.262999999999999
QX82	A_12_P101092	-0.347314548221031
QX83	A_12_P101092	-0.540829473618229
QX85	A_12_P101092	NA
QX86	A_12_P101092	-0.153171966469237
QX88	A_12_P101092	0.236711523750958
QX90	A_12_P101092	-0.247314548221031
QX91	A_12_P101092	0.204472419309753
QX93	A_12_P101092	0.133831887038455
QX94	A_12_P101092	-0.300427822980979
QX98	A_12_P101092	-0.246168112961545
QX103	A_12_P101092	0.22894869833461
QX107	A_12_P101092	0.104953362122372
QX108	A_12_P101092	-0.436884634998724
QX111	A_12_P101092	-0.446884634998724
QX115	A_12_P101092	-0.393288476249042
QX11	A_12_P101092	NA
QX119	A_12_P101092	0.373115365001276
QX120	A_12_P101092	0.0231153650012762
QX121	A_12_P101092	-0.506168112961546
QX128	A_12_P101092	-0.477981214887698
QX132	A_12_P101092	-0.177981214887698
QX134	A_12_P101092	-0.167981214887698
QX13	A_12_P101092	0.164472419309753
QX135	A_12_P101092	-0.390427822980978
QX136	A_12_P101092	-0.240427822980978
QX140	A_12_P101092	NA
QX141	A_12_P101092	-0.123288476249042
QX142	A_12_P101092	0.336711523750958
QX144	A_12_P101092	0.566711523750958
QX145	A_12_P101092	-0.113288476249042
QX148	A_12_P101092	-0.145046637877628
QX151	A_12_P101092	-0.260427822980979
QX154	A_12_P101092	-0.0568846349987239
QX15	A_12_P101092	NA
QX158	A_12_P101092	-0.583288476249042
QX159	A_12_P101092	0.184953362122372
QX161	A_12_P101092	0.11421194489025
QX162	A_12_P101092	-0.145046637877628
QX164	A_12_P101092	0.332018785112302
QX165	A_12_P101092	NA
QX166	A_12_P101092	-0.317000000000001
QX167	A_12_P101092	-0.0331719664692372
QX168	A_12_P101092	NA
QX169	A_12_P101092	NA
QX170	A_12_P101092	0.689572177019022
QX172	A_12_P101092	-0.11578805510975
QX174	A_12_P101092	-0.44578805510975
QX16	A_12_P101092	-0.145791751291267
QX17	A_12_P101092	0.642018785112302
QX176	A_12_P101092	-0.210427822980979
QX183	A_12_P101092	-0.165046637877628
QX186	A_12_P101092	-0.327981214887698
QX188	A_12_P101092	-0.0661681129615453
QX190	A_12_P101092	NA
QX191	A_12_P101092	0.196828033530763
QX18	A_12_P101092	NA
QX19	A_12_P101092	NA
QX196	A_12_P101092	-0.32021194489025
QX198	A_12_P101092	0.0966747803498028
QX205	A_12_P101092	-0.0461858729182607
QX206	A_12_P101092	-0.118424977359466
QX207	A_12_P101092	-0.0939486983346094
QX208	A_12_P101092	0.471314548221031
QX210	A_12_P101092	0.119121388443083
QX211	A_12_P101092	-0.0197820316679425
QX212	A_12_P101092	0.123115365001276
QX214	A_12_P101092	0.450934490369236
QX215	A_12_P101092	-0.393325219650197
QX218	A_12_P101092	-0.0497820316679426
QX221	A_12_P101092	0.350934490369236
QX22	A_12_P101092	-0.418689147960486
QX225	A_12_P101092	-0.409782031667942
QX229	A_12_P101092	-0.349065509630764
QX230	A_12_P101092	1.90021796833206
QX231	A_12_P101092	-0.183325219650197
QX232	A_12_P101092	0.191314548221031
QX234	A_12_P101092	0.203814127081739
QX236	A_12_P101092	-0.499782031667943
QX24	A_12_P101092	-0.169782031667942
QX237	A_12_P101092	-0.160878611556917
QX27	A_12_P101092	0.0313145482210311
QX34	A_12_P101092	-0.278424977359466
QX38	A_12_P101092	-0.216069363138456
QX2	A_12_P101092	NA
QX39	A_12_P101092	0.451575022640534
QX40	A_12_P101092	-0.448685451778969
QX42	A_12_P101092	0.132055965453154
QX49	A_12_P101092	0.191310852039514
QX54	A_12_P101092	-0.958424977359466
QX55	A_12_P101092	1.49978805510975
QX59	A_12_P101092	-0.329782031667943
QX61	A_12_P101092	-0.148689147960486
QX62	A_12_P101092	-0.118689147960486
QX63	A_12_P101092	NA
QX71	A_12_P101092	0.292055965453154
QX73	A_12_P101092	-0.459782031667942
QX76	A_12_P101092	0.563715348298278
QX77	A_12_P101092	1.68903420111026
QX7	A_12_P101092	-0.268685451778969
QX78	A_12_P101092	-0.136069363138456
QX79	A_12_P101092	0.690217968332057
QX80	A_12_P101092	0.526674780349803
QX84	A_12_P101092	0.00605130166539076
QX87	A_12_P101092	-0.0768846349987239
QX92	A_12_P101092	0.228551301665391
QX8	A_12_P101092	-0.120829473618229
QX9	A_12_P101092	NA
QX96	A_12_P101092	-0.226069363138456
QX97	A_12_P101092	-0.389065509630764
QX99	A_12_P101092	0.0209344903692361
QX100	A_12_P101092	-0.576185872918261
QX101	A_12_P101092	-0.196185872918261
QX102	A_12_P101092	0.666674780349803
QX104	A_12_P101092	-0.383325219650197
QX106	A_12_P101092	-0.170829473618229
QX109	A_12_P101092	-0.629782031667943
QX112	A_12_P101092	0.200934490369236
QX114	A_12_P101092	-0.189065509630764
QX10	A_12_P101092	-0.318685451778969
QX117	A_12_P101092	0.710217968332057
QX124	A_12_P101092	-0.380878611556917
QX125	A_12_P101092	0.249121388443083
QX127	A_12_P101092	-0.130878611556917
QX129	A_12_P101092	NA
QX131	A_12_P101092	0.0720559654531535
QX133	A_12_P101092	-0.449782031667942
QX12	A_12_P101092	-0.250878611556917
QX137	A_12_P101092	-0.56021194489025
QX138	A_12_P101092	0.596674780349803
QX139	A_12_P101092	-0.0660693631384559
QX143	A_12_P101092	0.383930636861544
QX147	A_12_P101092	-0.236069363138456
QX149	A_12_P101092	-0.0861858729182605
QX14	A_12_P101092	NA
QX156	A_12_P101092	0.57978805510975
QX157	A_12_P101092	-0.200878611556917
QX160	A_12_P101092	0.280934490369236
QX163	A_12_P101092	0.216674780349803
QX171	A_12_P101092	-2.84494650060196e-16
QX173	A_12_P101092	0.00667478034980272
QX177	A_12_P101092	-0.227944034546846
QX178	A_12_P101092	-0.543325219650197
QX179	A_12_P101092	0.143930636861544
QX180	A_12_P101092	0.0609344903692361
QX181	A_12_P101092	0.140934490369236
QX182	A_12_P101092	-0.223325219650197
QX184	A_12_P101092	0.373930636861544
QX185	A_12_P101092	0.50978805510975
QX187	A_12_P101092	NA
QX189	A_12_P101092	-0.83021194489025
QX192	A_12_P101092	NA
QX193	A_12_P101092	-0.138685451778969
QX153	A_12_P101092	-0.107944034546847
QX1	A_12_P100240	-0.100538928473302
QX194	A_12_P100240	0.197279719492892
QX195	A_12_P100240	0.709461071526698
QX197	A_12_P100240	0.838702340384507
QX199	A_12_P100240	0.331446386159556
QX200	A_12_P100240	0.75142191054766
QX202	A_12_P100240	-0.698853042159474
QX203	A_12_P100240	0.381146957840536
QX204	A_12_P100240	1.02114695784053
QX209	A_12_P100240	-1.29129765961549
QX20	A_12_P100240	-0.446000000000003
QX21	A_12_P100240	-0.380538928473299
QX213	A_12_P100240	0.43420978961967
QX216	A_12_P100240	-0.234176224405686
QX217	A_12_P100240	-0.220538928473302
QX220	A_12_P100240	0.0314463861595595
QX222	A_12_P100240	-0.85579021038033
QX223	A_12_P100240	0.341421910547658
QX224	A_12_P100240	0.311421910547658
QX226	A_12_P100240	-0.0988205663475943
QX227	A_12_P100240	-0.921297659615494
QX228	A_12_P100240	-1.71882056634759
QX233	A_12_P100240	-0.378553613840441
QX235	A_12_P100240	-0.228553613840441
QX25	A_12_P100240	0.814
QX26	A_12_P100240	0.314
QX28	A_12_P100240	-0.376
QX29	A_12_P100240	-0.371297659615494
QX30	A_12_P100240	0.112279719492892
QX31	A_12_P100240	-0.301297659615494
QX32	A_12_P100240	-0.816355867230119
QX33	A_12_P100240	-0.9705389284733
QX37	A_12_P100240	0.918429148886507
QX3	A_12_P100240	0.608429148886507
QX41	A_12_P100240	-0.256
QX44	A_12_P100240	-0.378820566347594
QX45	A_12_P100240	0.0458237755943149
QX47	A_12_P100240	NA
QX48	A_12_P100240	0.158702340384506
QX51	A_12_P100240	-0.562269606740246
QX52	A_12_P100240	0.0942097896196703
QX53	A_12_P100240	0.627730393259754
QX56	A_12_P100240	-0.236
QX4	A_12_P100240	-0.7905389284733
QX58	A_12_P100240	-0.122269606740246
QX60	A_12_P100240	-0.0460000000000003
QX64	A_12_P100240	-0.206
QX65	A_12_P100240	-0.318578089452342
QX66	A_12_P100240	3.95516952522712e-16
QX67	A_12_P100240	-0.476355867230119
QX68	A_12_P100240	-0.776355867230119
QX70	A_12_P100240	-0.245600233755923
QX72	A_12_P100240	-0.235872261806634
QX74	A_12_P100240	0.507730393259755
QX6	A_12_P100240	-0.155872261806634
QX81	A_12_P100240	0.184
QX82	A_12_P100240	-0.430538928473299
QX83	A_12_P100240	-0.0334124811452524
QX85	A_12_P100240	0.658702340384506
QX86	A_12_P100240	0.358702340384506
QX88	A_12_P100240	0.39420978961967
QX90	A_12_P100240	0.399461071526701
QX91	A_12_P100240	-0.628820566347594
QX93	A_12_P100240	-0.508578089452342
QX94	A_12_P100240	-0.281570851113493
QX98	A_12_P100240	0.441421910547658
QX103	A_12_P100240	-0.034176224405685
QX107	A_12_P100240	-0.715600233755923
QX108	A_12_P100240	0.141446386159559
QX111	A_12_P100240	0.481446386159559
QX115	A_12_P100240	0.44420978961967
QX11	A_12_P100240	0.247730393259754
QX119	A_12_P100240	0.651446386159559
QX120	A_12_P100240	-0.438553613840441
QX121	A_12_P100240	0.181421910547658
QX128	A_12_P100240	-0.105872261806634
QX132	A_12_P100240	0.394127738193366
QX134	A_12_P100240	-0.785872261806633
QX13	A_12_P100240	1.26117943365241
QX135	A_12_P100240	0.818429148886507
QX136	A_12_P100240	-0.111570851113493
QX140	A_12_P100240	0.367730393259754
QX141	A_12_P100240	-1.77579021038033
QX142	A_12_P100240	-0.25579021038033
QX144	A_12_P100240	-0.72579021038033
QX145	A_12_P100240	0.45420978961967
QX148	A_12_P100240	-0.0456002337559232
QX151	A_12_P100240	-0.671570851113493
QX154	A_12_P100240	0.371446386159559
QX15	A_12_P100240	NA
QX158	A_12_P100240	0.60420978961967
QX159	A_12_P100240	1.24439976624408
QX161	A_12_P100240	-0.546355867230119
QX162	A_12_P100240	-0.595600233755923
QX164	A_12_P100240	0.0141277381933661
QX165	A_12_P100240	0.598702340384506
QX166	A_12_P100240	0.254
QX167	A_12_P100240	-0.0212976596154943
QX168	A_12_P100240	0.994399766244077
QX169	A_12_P100240	0.968702340384506
QX170	A_12_P100240	-0.081570851113493
QX172	A_12_P100240	1.15364413276988
QX174	A_12_P100240	0.61364413276988
QX16	A_12_P100240	0.307730393259754
QX17	A_12_P100240	0.104127738193366
QX176	A_12_P100240	-0.00157085111349297
QX183	A_12_P100240	-0.315600233755923
QX186	A_12_P100240	-0.335872261806634
QX188	A_12_P100240	0.441421910547658
QX190	A_12_P100240	0.48364413276988
QX191	A_12_P100240	0.508702340384506
QX18	A_12_P100240	-4.83987849797529e-16
QX19	A_12_P100240	NA
QX196	A_12_P100240	0.504901632540916
QX198	A_12_P100240	-0.226130290099278
QX205	A_12_P100240	-0.620349649366115
QX206	A_12_P100240	-0.983380005333379
QX207	A_12_P100240	-0.10873566339147
QX208	A_12_P100240	-0.670915306215904
QX210	A_12_P100240	0.67956829920758
QX211	A_12_P100240	0.406886947173774
QX212	A_12_P100240	-0.598553613840441
QX214	A_12_P100240	-0.193137528438127
QX215	A_12_P100240	0.773869709900723
QX218	A_12_P100240	-0.883113052826225
QX221	A_12_P100240	0.366862471561873
QX22	A_12_P100240	-0.276829045726031
QX225	A_12_P100240	-0.603113052826226
QX229	A_12_P100240	0.386862471561873
QX230	A_12_P100240	0.256886947173774
QX231	A_12_P100240	-0.526130290099278
QX232	A_12_P100240	-0.790915306215904
QX234	A_12_P100240	0.0496503506338856
QX236	A_12_P100240	0.366886947173774
QX24	A_12_P100240	0.506886947173774
QX237	A_12_P100240	-0.0504317007924184
QX27	A_12_P100240	0.689084693784096
QX34	A_12_P100240	1.17661999466662
QX38	A_12_P100240	-1.09585709860128
QX2	A_12_P100240	0.00908469378409612
QX39	A_12_P100240	0.726619994666621
QX40	A_12_P100240	0.159084693784096
QX42	A_12_P100240	-0.320159672741708
QX49	A_12_P100240	-0.0968290457260306
QX54	A_12_P100240	1.25661999466662
QX55	A_12_P100240	-0.205098367459084
QX59	A_12_P100240	-0.783113052826226
QX61	A_12_P100240	0.103170954273969
QX62	A_12_P100240	-0.786829045726031
QX63	A_12_P100240	-0.197279719492898
QX71	A_12_P100240	-0.270159672741708
QX73	A_12_P100240	-0.393113052826226
QX76	A_12_P100240	-0.316796569914157
QX77	A_12_P100240	0.225146853671404
QX7	A_12_P100240	-0.100915306215904
QX78	A_12_P100240	-0.125857098601279
QX79	A_12_P100240	-0.0531130528262258
QX80	A_12_P100240	0.0338697099007222
QX84	A_12_P100240	0.33126433660853
QX87	A_12_P100240	-0.578553613840441
QX92	A_12_P100240	-0.112279719492893
QX8	A_12_P100240	-0.453412481145253
QX9	A_12_P100240	-0.185098367459084
QX96	A_12_P100240	-0.325857098601279
QX97	A_12_P100240	-0.343137528438126
QX99	A_12_P100240	0.536862471561873
QX100	A_12_P100240	0.759650350633885
QX101	A_12_P100240	0.519650350633886
QX102	A_12_P100240	0.113869709900722
QX104	A_12_P100240	-0.536130290099278
QX106	A_12_P100240	-0.533412481145253
QX109	A_12_P100240	0.856886947173774
QX112	A_12_P100240	-1.36313752843813
QX114	A_12_P100240	-0.403137528438126
QX10	A_12_P100240	-0.810915306215904
QX117	A_12_P100240	-0.503113052826226
QX124	A_12_P100240	0.0395682992075817
QX125	A_12_P100240	-0.360431700792419
QX127	A_12_P100240	0.0395682992075817
QX129	A_12_P100240	0.909084693784097
QX131	A_12_P100240	-0.120159672741708
QX133	A_12_P100240	1.02688694717377
QX12	A_12_P100240	0.439568299207582
QX137	A_12_P100240	0.614901632540916
QX138	A_12_P100240	-0.156130290099278
QX139	A_12_P100240	-0.855857098601279
QX143	A_12_P100240	0.584142901398721
QX147	A_12_P100240	-0.645857098601279
QX149	A_12_P100240	0.369650350633886
QX14	A_12_P100240	NA
QX156	A_12_P100240	-0.195098367459084
QX157	A_12_P100240	0.319568299207582
QX160	A_12_P100240	-0.0731375284381266
QX163	A_12_P100240	-0.106130290099278
QX171	A_12_P100240	-2.34447877778265e-15
QX173	A_12_P100240	-0.0161302900992778
QX177	A_12_P100240	0.609840327258292
QX178	A_12_P100240	-0.126130290099278
QX179	A_12_P100240	0.554142901398721
QX180	A_12_P100240	0.0768624715618735
QX181	A_12_P100240	-0.633137528438126
QX182	A_12_P100240	-0.426130290099278
QX184	A_12_P100240	-0.265857098601279
QX185	A_12_P100240	NA
QX187	A_12_P100240	0.534142901398721
QX189	A_12_P100240	0.424901632540916
QX192	A_12_P100240	-0.0358570986012789
QX193	A_12_P100240	0.689084693784096
QX153	A_12_P100240	-0.220159672741708
QX1	A_12_P115469	-0.412969303231458
QX194	A_12_P115469	0.313905696768543
QX195	A_12_P115469	-0.232969303231459
QX197	A_12_P115469	-0.472351072656172
QX199	A_12_P115469	-0.473594303231457
QX200	A_12_P115469	-0.428438114701614
QX202	A_12_P115469	0.547565758152621
QX203	A_12_P115469	-0.102434241847375
QX204	A_12_P115469	0.0175657581526255
QX209	A_12_P115469	0.577648927343822
QX20	A_12_P115469	0.373
QX21	A_12_P115469	0.327030696768541
QX213	A_12_P115469	-0.722070727423596
QX216	A_12_P115469	-0.133594303231457
QX217	A_12_P115469	-0.142969303231459
QX220	A_12_P115469	-0.0135943032314592
QX222	A_12_P115469	0.217929272576405
QX223	A_12_P115469	-0.278438114701621
QX224	A_12_P115469	-0.43843811470162
QX226	A_12_P115469	0.335408999409833
QX227	A_12_P115469	0.737648927343822
QX228	A_12_P115469	-0.054591000590167
QX233	A_12_P115469	0.286405696768542
QX235	A_12_P115469	0.526405696768542
QX25	A_12_P115469	0.083000000000001
QX26	A_12_P115469	-0.0269999999999991
QX28	A_12_P115469	0.643000000000001
QX29	A_12_P115469	-0.0423510726561776
QX30	A_12_P115469	-0.226094303231458
QX31	A_12_P115469	-0.342351072656178
QX32	A_12_P115469	0.370296266445396
QX33	A_12_P115469	0.217030696768541
QX37	A_12_P115469	-0.740740772162741
QX3	A_12_P115469	0.139259227837259
QX41	A_12_P115469	0.523000000000001
QX44	A_12_P115469	0.545408999409833
QX45	A_12_P115469	NA
QX47	A_12_P115469	0.5
QX48	A_12_P115469	0.337648927343822
QX51	A_12_P115469	0.0619285205843828
QX52	A_12_P115469	0.697929272576406
QX53	A_12_P115469	-0.208071479415617
QX56	A_12_P115469	0.153000000000001
QX4	A_12_P115469	0.517030696768541
QX58	A_12_P115469	-0.858071479415617
QX60	A_12_P115469	-0.506999999999999
QX64	A_12_P115469	-0.356999999999999
QX65	A_12_P115469	0.31156188529838
QX66	A_12_P115469	2.92127433354494e-15
QX67	A_12_P115469	0.500296266445396
QX68	A_12_P115469	0.180296266445396
QX70	A_12_P115469	-0.00757858602621505
QX72	A_12_P115469	0.0449786503173057
QX74	A_12_P115469	0.851928520584383
QX6	A_12_P115469	0.0849786503173057
QX81	A_12_P115469	-0.316999999999999
QX82	A_12_P115469	0.257030696768541
QX83	A_12_P115469	-0.450245635384457
QX85	A_12_P115469	-0.372351072656178
QX86	A_12_P115469	0.207648927343822
QX88	A_12_P115469	0.307929272576406
QX90	A_12_P115469	0.257030696768541
QX91	A_12_P115469	0.365408999409833
QX93	A_12_P115469	0.26156188529838
QX94	A_12_P115469	0.459259227837259
QX98	A_12_P115469	0.22156188529838
QX103	A_12_P115469	0.346405696768543
QX107	A_12_P115469	0.00242141397378496
QX108	A_12_P115469	-0.893594303231458
QX111	A_12_P115469	-0.723594303231458
QX115	A_12_P115469	-0.462070727423594
QX11	A_12_P115469	0.981928520584384
QX119	A_12_P115469	0.206405696768542
QX120	A_12_P115469	0.346405696768542
QX121	A_12_P115469	-0.548438114701621
QX128	A_12_P115469	0.574978650317306
QX132	A_12_P115469	-1.01502134968269
QX134	A_12_P115469	-0.285021349682694
QX13	A_12_P115469	-0.124591000590167
QX135	A_12_P115469	0.519259227837259
QX136	A_12_P115469	-0.140740772162741
QX140	A_12_P115469	NA
QX141	A_12_P115469	0.537929272576406
QX142	A_12_P115469	0.217929272576406
QX144	A_12_P115469	-0.142070727423594
QX145	A_12_P115469	-0.762070727423594
QX148	A_12_P115469	-0.137578586026215
QX151	A_12_P115469	-0.0107407721627413
QX154	A_12_P115469	-0.503594303231458
QX15	A_12_P115469	-0.079703733554604
QX158	A_12_P115469	-0.512070727423594
QX159	A_12_P115469	-0.0175785860262151
QX161	A_12_P115469	0.300296266445396
QX162	A_12_P115469	0.092421413973785
QX164	A_12_P115469	0.164978650317306
QX165	A_12_P115469	-0.712351072656178
QX166	A_12_P115469	-0.566999999999999
QX167	A_12_P115469	0.497648927343822
QX168	A_12_P115469	-0.367578586026215
QX169	A_12_P115469	-0.102351072656178
QX170	A_12_P115469	-0.200740772162741
QX172	A_12_P115469	-0.279703733554604
QX174	A_12_P115469	-0.769703733554604
QX16	A_12_P115469	0.0519285205843829
QX17	A_12_P115469	-0.115021349682694
QX176	A_12_P115469	-0.000740772162741245
QX183	A_12_P115469	0.0724214139737849
QX186	A_12_P115469	0.254978650317306
QX188	A_12_P115469	-0.308438114701621
QX190	A_12_P115469	-1.0097037335546
QX191	A_12_P115469	0.277648927343822
QX18	A_12_P115469	-0.499999999999999
QX19	A_12_P115469	NA
QX196	A_12_P115469	-0.470780696768543
QX198	A_12_P115469	-0.0485521656998249
QX205	A_12_P115469	0.510117879039323
QX206	A_12_P115469	0.0575976058727494
QX207	A_12_P115469	-0.211405696768541
QX208	A_12_P115469	0.392484872908312
QX210	A_12_P115469	-0.152832743219778
QX211	A_12_P115469	-0.421405696768542
QX212	A_12_P115469	0.296405696768542
QX214	A_12_P115469	0.813750491761296
QX215	A_12_P115469	-1.07855216569983
QX218	A_12_P115469	0.438594303231458
QX221	A_12_P115469	-0.346249508238704
QX22	A_12_P115469	-0.665882872952701
QX225	A_12_P115469	0.428594303231458
QX229	A_12_P115469	-0.546249508238704
QX230	A_12_P115469	-0.0914056967685418
QX231	A_12_P115469	0.221447834300175
QX232	A_12_P115469	0.452484872908313
QX234	A_12_P115469	0.940117879039323
QX236	A_12_P115469	-0.531405696768542
QX24	A_12_P115469	-0.411405696768542
QX237	A_12_P115469	0.707167256780222
QX27	A_12_P115469	-0.0375151270916876
QX34	A_12_P115469	-0.532402394127251
QX38	A_12_P115469	0.859837533806738
QX2	A_12_P115469	0.212484872908312
QX39	A_12_P115469	-0.492402394127251
QX40	A_12_P115469	0.172484872908312
QX42	A_12_P115469	0.414610020436701
QX49	A_12_P115469	0.0641171270472993
QX54	A_12_P115469	-0.692402394127251
QX55	A_12_P115469	0.449219303231458
QX59	A_12_P115469	0.478594303231458
QX61	A_12_P115469	0.0141171270472995
QX62	A_12_P115469	-0.425882872952701
QX63	A_12_P115469	-0.313905696768536
QX71	A_12_P115469	0.0646100204367012
QX73	A_12_P115469	0.538594303231458
QX76	A_12_P115469	0.131960368304506
QX77	A_12_P115469	-0.0892704645123644
QX7	A_12_P115469	0.542484872908312
QX78	A_12_P115469	-0.710162466193262
QX79	A_12_P115469	0.218594303231458
QX80	A_12_P115469	0.371447834300175
QX84	A_12_P115469	-0.00140569676854078
QX87	A_12_P115469	0.506405696768542
QX92	A_12_P115469	0.226094303231458
QX8	A_12_P115469	0.0697543646155427
QX9	A_12_P115469	-0.220780696768543
QX96	A_12_P115469	-0.250162466193261
QX97	A_12_P115469	0.543750491761296
QX99	A_12_P115469	-0.626249508238704
QX100	A_12_P115469	0.230117879039323
QX101	A_12_P115469	-0.869882120960677
QX102	A_12_P115469	-0.218552165699825
QX104	A_12_P115469	0.351447834300175
QX106	A_12_P115469	0.0497543646155427
QX109	A_12_P115469	-0.581405696768542
QX112	A_12_P115469	1.1037504917613
QX114	A_12_P115469	-0.0762495082387042
QX10	A_12_P115469	0.222484872908312
QX117	A_12_P115469	0.268594303231458
QX124	A_12_P115469	0.277167256780222
QX125	A_12_P115469	-0.202832743219778
QX127	A_12_P115469	0.117167256780222
QX129	A_12_P115469	-0.527515127091688
QX131	A_12_P115469	0.214610020436701
QX133	A_12_P115469	-0.101405696768542
QX12	A_12_P115469	-0.832832743219778
QX137	A_12_P115469	-0.490780696768542
QX138	A_12_P115469	0.0614478343001751
QX139	A_12_P115469	0.959837533806738
QX143	A_12_P115469	0.679837533806739
QX147	A_12_P115469	-0.390162466193261
QX149	A_12_P115469	-0.519882120960677
QX14	A_12_P115469	0.412484872908312
QX156	A_12_P115469	0.539219303231457
QX157	A_12_P115469	0.377167256780222
QX160	A_12_P115469	-0.316249508238704
QX163	A_12_P115469	0.171447834300175
QX171	A_12_P115469	2.28983498828939e-16
QX173	A_12_P115469	0.0314478343001751
QX177	A_12_P115469	-0.735389979563299
QX178	A_12_P115469	0.0214478343001751
QX179	A_12_P115469	0.129837533806738
QX180	A_12_P115469	-0.316249508238704
QX181	A_12_P115469	0.973750491761295
QX182	A_12_P115469	0.091447834300175
QX184	A_12_P115469	0.399837533806739
QX185	A_12_P115469	0.489219303231458
QX187	A_12_P115469	-0.580162466193262
QX189	A_12_P115469	-0.660780696768543
QX192	A_12_P115469	-0.880162466193262
QX193	A_12_P115469	-0.727515127091688
QX153	A_12_P115469	0.404610020436701
QX1	A_12_P108745	0.811374111569247
QX194	A_12_P108745	NA
QX195	A_12_P108745	-0.79862588843075
QX197	A_12_P108745	0.186546772923098
QX199	A_12_P108745	-0.142381284585936
QX200	A_12_P108745	0.275971235076939
QX202	A_12_P108745	NA
QX203	A_12_P108745	0.632689317727687
QX204	A_12_P108745	NA
QX209	A_12_P108745	-0.0434532270769012
QX20	A_12_P108745	0.0329999999999985
QX21	A_12_P108745	-0.678625888430751
QX213	A_12_P108745	0.744249407712834
QX216	A_12_P108745	0.248874111569248
QX217	A_12_P108745	-0.258625888430752
QX220	A_12_P108745	0.327618715414064
QX222	A_12_P108745	-0.465750592287168
QX223	A_12_P108745	-0.0540287649230583
QX224	A_12_P108745	0.785971235076944
QX226	A_12_P108745	0.357628893811358
QX227	A_12_P108745	0.156546772923094
QX228	A_12_P108745	-0.332371106188642
QX233	A_12_P108745	0.277618715414064
QX235	A_12_P108745	-0.0323812845859359
QX25	A_12_P108745	0.0630000000000007
QX26	A_12_P108745	-0.266999999999999
QX28	A_12_P108745	-0.577
QX29	A_12_P108745	0.0665467729230936
QX30	A_12_P108745	NA
QX31	A_12_P108745	0.396546772923094
QX32	A_12_P108745	0.138018273997652
QX33	A_12_P108745	0.441374111569248
QX37	A_12_P108745	-0.790264974748696
QX3	A_12_P108745	-0.110264974748696
QX41	A_12_P108745	-0.316999999999999
QX44	A_12_P108745	0.327628893811358
QX45	A_12_P108745	NA
QX47	A_12_P108745	NA
QX48	A_12_P108745	0.476546772923094
QX51	A_12_P108745	0.135380153960882
QX52	A_12_P108745	NA
QX53	A_12_P108745	0.0153801539608812
QX56	A_12_P108745	0.253
QX4	A_12_P108745	-0.278625888430752
QX58	A_12_P108745	-0.0246198460391188
QX60	A_12_P108745	0.333000000000001
QX64	A_12_P108745	0.513000000000001
QX65	A_12_P108745	-0.214028764923057
QX66	A_12_P108745	2.27595720048157e-15
QX67	A_12_P108745	-0.0919817260023476
QX68	A_12_P108745	-0.431981726002348
QX70	A_12_P108745	0.219061759641041
QX72	A_12_P108745	0.151615837464632
QX74	A_12_P108745	-0.424619846039119
QX6	A_12_P108745	0.141615837464632
QX81	A_12_P108745	-0.186999999999999
QX82	A_12_P108745	0.211374111569248
QX83	A_12_P108745	0.0149410945891864
QX85	A_12_P108745	0.766546772923094
QX86	A_12_P108745	-0.783453227076906
QX88	A_12_P108745	NA
QX90	A_12_P108745	-0.138625888430752
QX91	A_12_P108745	0.177628893811358
QX93	A_12_P108745	0.335971235076943
QX94	A_12_P108745	-0.130264974748696
QX98	A_12_P108745	-0.104028764923057
QX103	A_12_P108745	0.498874111569248
QX107	A_12_P108745	0.649061759641041
QX108	A_12_P108745	-0.202381284585936
QX111	A_12_P108745	0.357618715414064
QX115	A_12_P108745	-0.545750592287167
QX11	A_12_P108745	NA
QX119	A_12_P108745	-0.782381284585936
QX120	A_12_P108745	-0.162381284585936
QX121	A_12_P108745	0.225971235076943
QX128	A_12_P108745	-0.0983841625353678
QX132	A_12_P108745	0.121615837464632
QX134	A_12_P108745	-0.428384162535368
QX13	A_12_P108745	NA
QX135	A_12_P108745	NA
QX136	A_12_P108745	0.699735025251304
QX140	A_12_P108745	NA
QX141	A_12_P108745	0.014249407712833
QX142	A_12_P108745	-0.125750592287167
QX144	A_12_P108745	0.204249407712833
QX145	A_12_P108745	-0.065750592287167
QX148	A_12_P108745	0.149061759641041
QX151	A_12_P108745	0.269735025251304
QX154	A_12_P108745	0.477618715414064
QX15	A_12_P108745	NA
QX158	A_12_P108745	0.294249407712833
QX159	A_12_P108745	-0.83093824035896
QX161	A_12_P108745	NA
QX162	A_12_P108745	-0.450938240358959
QX164	A_12_P108745	-0.0383841625353678
QX165	A_12_P108745	-0.283453227076907
QX166	A_12_P108745	0.153000000000001
QX167	A_12_P108745	-0.383453227076906
QX168	A_12_P108745	-0.0809382403589594
QX169	A_12_P108745	NA
QX170	A_12_P108745	0.319735025251304
QX172	A_12_P108745	-0.401981726002348
QX174	A_12_P108745	0.118018273997652
QX16	A_12_P108745	-0.164619846039119
QX17	A_12_P108745	-0.218384162535368
QX176	A_12_P108745	-0.200264974748696
QX183	A_12_P108745	-0.0809382403589594
QX186	A_12_P108745	-0.0983841625353678
QX188	A_12_P108745	-0.294028764923056
QX190	A_12_P108745	NA
QX191	A_12_P108745	-0.393453227076906
QX18	A_12_P108745	NA
QX19	A_12_P108745	NA
QX196	A_12_P108745	0.0836258884307506
QX198	A_12_P108745	-0.278013197887194
QX205	A_12_P108745	-0.673498815425664
QX206	A_12_P108745	-0.180119329327139
QX207	A_12_P108745	-0.58887411156925
QX208	A_12_P108745	-0.309729949140845
QX210	A_12_P108745	0.263867614326135
QX211	A_12_P108745	-0.460129507724434
QX212	A_12_P108745	-0.952381284585936
QX214	A_12_P108745	-1.33177698806155
QX215	A_12_P108745	-0.908013197887194
QX218	A_12_P108745	0.109870492275566
QX221	A_12_P108745	-0.031776988061554
QX22	A_12_P108745	0.0676319308223837
QX225	A_12_P108745	-0.130129507724434
QX229	A_12_P108745	-0.261776988061554
QX230	A_12_P108745	0.459870492275567
QX231	A_12_P108745	0.371986802112806
QX232	A_12_P108745	0.310270050859155
QX234	A_12_P108745	NA
QX236	A_12_P108745	0.449870492275567
QX24	A_12_P108745	-0.0701295077244335
QX237	A_12_P108745	-0.356132385673865
QX27	A_12_P108745	-0.589729949140845
QX34	A_12_P108745	-0.490119329327139
QX38	A_12_P108745	-0.201201450215404
QX2	A_12_P108745	NA
QX39	A_12_P108745	-0.210119329327139
QX40	A_12_P108745	0.550270050859155
QX42	A_12_P108745	0.511313536502543
QX49	A_12_P108745	0.467631930822384
QX54	A_12_P108745	-0.560119329327139
QX55	A_12_P108745	-0.106374111569249
QX59	A_12_P108745	-0.0101295077244335
QX61	A_12_P108745	-0.342368069177616
QX62	A_12_P108745	0.0876319308223837
QX63	A_12_P108745	1.21604115665974e-15
QX71	A_12_P108745	0.111313536502543
QX73	A_12_P108745	-0.0801295077244335
QX76	A_12_P108745	0.182571506906058
QX77	A_12_P108745	1.0140839256205
QX7	A_12_P108745	0.120270050859155
QX78	A_12_P108745	0.728798549784596
QX79	A_12_P108745	0.109870492275566
QX80	A_12_P108745	-0.518013197887193
QX84	A_12_P108745	-0.15887411156925
QX87	A_12_P108745	0.027618715414064
QX92	A_12_P108745	-5.36029554076833e-16
QX8	A_12_P108745	-0.465058905410814
QX9	A_12_P108745	0.523625888430751
QX96	A_12_P108745	0.778798549784596
QX97	A_12_P108745	-0.301776988061554
QX99	A_12_P108745	-0.301776988061554
QX100	A_12_P108745	-0.523498815425664
QX101	A_12_P108745	1.33650118457434
QX102	A_12_P108745	0.241986802112806
QX104	A_12_P108745	0.101986802112806
QX106	A_12_P108745	NA
QX109	A_12_P108745	-0.0501295077244334
QX112	A_12_P108745	0.228223011938446
QX114	A_12_P108745	0.188223011938446
QX10	A_12_P108745	0.330270050859155
QX117	A_12_P108745	0.289870492275567
QX124	A_12_P108745	0.203867614326135
QX125	A_12_P108745	-0.0661323856738654
QX127	A_12_P108745	0.263867614326135
QX129	A_12_P108745	NA
QX131	A_12_P108745	0.181313536502543
QX133	A_12_P108745	NA
QX12	A_12_P108745	0.563867614326135
QX137	A_12_P108745	0.303625888430751
QX138	A_12_P108745	0.631986802112807
QX139	A_12_P108745	NA
QX143	A_12_P108745	-0.821201450215404
QX147	A_12_P108745	-0.241201450215404
QX149	A_12_P108745	-0.193498815425664
QX14	A_12_P108745	NA
QX156	A_12_P108745	-0.506374111569249
QX157	A_12_P108745	-0.406132385673865
QX160	A_12_P108745	0.458223011938446
QX163	A_12_P108745	0.281986802112806
QX171	A_12_P108745	1.00787433954252e-15
QX173	A_12_P108745	-0.168013197887194
QX177	A_12_P108745	-0.438686463497457
QX178	A_12_P108745	0.341986802112806
QX179	A_12_P108745	-0.351201450215404
QX180	A_12_P108745	0.138223011938446
QX181	A_12_P108745	0.258223011938446
QX182	A_12_P108745	-0.158013197887194
QX184	A_12_P108745	0.268798549784596
QX185	A_12_P108745	0.243625888430751
QX187	A_12_P108745	-0.431201450215404
QX189	A_12_P108745	0.143625888430751
QX192	A_12_P108745	-0.221201450215404
QX193	A_12_P108745	NA
QX153	A_12_P108745	0.0613135365025432
QX1	A_12_P114116	0.271881878458279
QX194	A_12_P114116	-0.0143681215417204
QX195	A_12_P114116	0.25188187845828
QX197	A_12_P114116	0.160169622873138
QX199	A_12_P114116	-0.891868121541719
QX200	A_12_P114116	-0.255409023935246
QX202	A_12_P114116	0.117556402393313
QX203	A_12_P114116	-0.762443597606684
QX204	A_12_P114116	0.587556402393318
QX209	A_12_P114116	-1.38983037712686
QX20	A_12_P114116	0.416999999999999
QX21	A_12_P114116	-0.52811812154172
QX213	A_12_P114116	0.98234890884371
QX216	A_12_P114116	-0.0214944972333747
QX217	A_12_P114116	0.16188187845828
QX220	A_12_P114116	0.17813187845828
QX222	A_12_P114116	-0.90765109115629
QX223	A_12_P114116	0.344590976064756
QX224	A_12_P114116	0.0945909760647557
QX226	A_12_P114116	0.375502949824095
QX227	A_12_P114116	0.480169622873137
QX228	A_12_P114116	-1.1944970501759
QX233	A_12_P114116	-0.20186812154172
QX235	A_12_P114116	-0.00186812154171997
QX25	A_12_P114116	-0.103000000000001
QX26	A_12_P114116	0.216999999999999
QX28	A_12_P114116	-0.983
QX29	A_12_P114116	0.750169622873138
QX30	A_12_P114116	-0.22936812154172
QX31	A_12_P114116	0.270169622873138
QX32	A_12_P114116	-0.0573049336958919
QX33	A_12_P114116	-0.13811812154172
QX37	A_12_P114116	-0.0340051933640967
QX3	A_12_P114116	-0.594005193364097
QX41	A_12_P114116	-1.043
QX44	A_12_P114116	0.175502949824095
QX45	A_12_P114116	0.028505502766624
QX47	A_12_P114116	-0.105
QX48	A_12_P114116	0.250169622873138
QX51	A_12_P114116	0.154864353096002
QX52	A_12_P114116	-0.46765109115629
QX53	A_12_P114116	-0.075135646903998
QX56	A_12_P114116	0.146999999999999
QX4	A_12_P114116	0.33188187845828
QX58	A_12_P114116	0.254864353096002
QX60	A_12_P114116	0.266999999999999
QX64	A_12_P114116	0.776999999999999
QX65	A_12_P114116	0.0145909760647559
QX66	A_12_P114116	-1.3238108526048e-15
QX67	A_12_P114116	0.222695066304108
QX68	A_12_P114116	-0.297304933695892
QX70	A_12_P114116	-0.178640101284766
QX72	A_12_P114116	-0.501410246772272
QX74	A_12_P114116	-0.155135646903998
QX6	A_12_P114116	-0.191410246772272
QX81	A_12_P114116	0.206999999999999
QX82	A_12_P114116	0.24188187845828
QX83	A_12_P114116	0.236292645476757
QX85	A_12_P114116	0.310169622873138
QX86	A_12_P114116	0.0401696228731376
QX88	A_12_P114116	-0.37765109115629
QX90	A_12_P114116	0.27188187845828
QX91	A_12_P114116	-0.214497050175905
QX93	A_12_P114116	0.044590976064756
QX94	A_12_P114116	0.455994806635903
QX98	A_12_P114116	-0.255409023935244
QX103	A_12_P114116	0.038505502766624
QX107	A_12_P114116	-0.458640101284767
QX108	A_12_P114116	0.27813187845828
QX111	A_12_P114116	0.40813187845828
QX115	A_12_P114116	0.43234890884371
QX11	A_12_P114116	-0.0451356469039979
QX119	A_12_P114116	-0.59186812154172
QX120	A_12_P114116	0.13813187845828
QX121	A_12_P114116	0.114590976064756
QX128	A_12_P114116	0.338589753227728
QX132	A_12_P114116	0.518589753227728
QX134	A_12_P114116	-0.0414102467722719
QX13	A_12_P114116	-0.0544970501759047
QX135	A_12_P114116	-0.764005193364097
QX136	A_12_P114116	0.265994806635903
QX140	A_12_P114116	0.214864353096002
QX141	A_12_P114116	-0.85765109115629
QX142	A_12_P114116	-0.50765109115629
QX144	A_12_P114116	0.53234890884371
QX145	A_12_P114116	0.74234890884371
QX148	A_12_P114116	0.371359898715233
QX151	A_12_P114116	-0.364005193364097
QX154	A_12_P114116	0.29813187845828
QX15	A_12_P114116	0.222695066304108
QX158	A_12_P114116	0.58234890884371
QX159	A_12_P114116	-0.338640101284767
QX161	A_12_P114116	0.162695066304108
QX162	A_12_P114116	0.0713598987152334
QX164	A_12_P114116	-0.221410246772272
QX165	A_12_P114116	0.300169622873138
QX166	A_12_P114116	0.096999999999999
QX167	A_12_P114116	-0.899830377126862
QX168	A_12_P114116	-0.358640101284767
QX169	A_12_P114116	0.480169622873137
QX170	A_12_P114116	-0.474005193364097
QX172	A_12_P114116	-0.0973049336958919
QX174	A_12_P114116	0.122695066304108
QX16	A_12_P114116	-0.225135646903998
QX17	A_12_P114116	-0.141410246772272
QX176	A_12_P114116	0.435994806635903
QX183	A_12_P114116	0.101359898715233
QX186	A_12_P114116	0.148589753227728
QX188	A_12_P114116	0.254590976064756
QX190	A_12_P114116	0.202695066304108
QX191	A_12_P114116	0.0301696228731376
QX18	A_12_P114116	0.105
QX19	A_12_P114116	NA
QX196	A_12_P114116	0.48061812154172
QX198	A_12_P114116	-0.135268950280657
QX205	A_12_P114116	-0.82891484807285
QX206	A_12_P114116	-0.115760807092465
QX207	A_12_P114116	-0.0927582541499363
QX208	A_12_P114116	-1.19856869061245
QX210	A_12_P114116	0.137325996311168
QX211	A_12_P114116	0.12686812154172
QX212	A_12_P114116	-0.95186812154172
QX214	A_12_P114116	-0.986672780851805
QX215	A_12_P114116	0.504731049719343
QX218	A_12_P114116	0.05686812154172
QX221	A_12_P114116	0.0133272191481956
QX22	A_12_P114116	0.193600596179442
QX225	A_12_P114116	0.11686812154172
QX229	A_12_P114116	-0.0666727808518045
QX230	A_12_P114116	-0.81313187845828
QX231	A_12_P114116	-0.135268950280657
QX232	A_12_P114116	-0.198568690612452
QX234	A_12_P114116	-0.49891484807285
QX236	A_12_P114116	0.44686812154172
QX24	A_12_P114116	0.31686812154172
QX237	A_12_P114116	0.437325996311168
QX27	A_12_P114116	-0.208568690612452
QX34	A_12_P114116	0.444239192907535
QX38	A_12_P114116	0.358905865956577
QX2	A_12_P114116	0.291431309387548
QX39	A_12_P114116	0.314239192907535
QX40	A_12_P114116	0.371431309387548
QX42	A_12_P114116	0.170096141798674
QX49	A_12_P114116	-0.626399403820558
QX54	A_12_P114116	-0.705760807092465
QX55	A_12_P114116	-0.649381878458279
QX59	A_12_P114116	0.12686812154172
QX61	A_12_P114116	-0.036399403820558
QX62	A_12_P114116	0.0936005961794418
QX63	A_12_P114116	0.0143681215417198
QX71	A_12_P114116	0.150096141798674
QX73	A_12_P114116	0.43686812154172
QX76	A_12_P114116	0.25154714361022
QX77	A_12_P114116	-1.56375458563885
QX7	A_12_P114116	0.121431309387548
QX78	A_12_P114116	0.298905865956578
QX79	A_12_P114116	-0.22313187845828
QX80	A_12_P114116	-0.145268950280657
QX84	A_12_P114116	0.0472417458500638
QX87	A_12_P114116	0.0781318784582802
QX92	A_12_P114116	0.22936812154172
QX8	A_12_P114116	-0.0037073545232434
QX9	A_12_P114116	0.26061812154172
QX96	A_12_P114116	0.378905865956577
QX97	A_12_P114116	-0.256672780851805
QX99	A_12_P114116	0.203327219148196
QX100	A_12_P114116	0.90108515192715
QX101	A_12_P114116	0.14108515192715
QX102	A_12_P114116	0.534731049719343
QX104	A_12_P114116	0.304731049719343
QX106	A_12_P114116	0.0762926454767567
QX109	A_12_P114116	0.15686812154172
QX112	A_12_P114116	-0.0566727808518045
QX114	A_12_P114116	0.0533272191481956
QX10	A_12_P114116	-0.268568690612452
QX117	A_12_P114116	-0.24313187845828
QX124	A_12_P114116	-0.082674003688832
QX125	A_12_P114116	-0.702674003688832
QX127	A_12_P114116	-0.0126740036888319
QX129	A_12_P114116	0.101431309387548
QX131	A_12_P114116	0.240096141798674
QX133	A_12_P114116	0.24686812154172
QX12	A_12_P114116	0.167325996311168
QX137	A_12_P114116	0.20061812154172
QX138	A_12_P114116	0.0847310497193432
QX139	A_12_P114116	-1.63109413404342
QX143	A_12_P114116	-0.361094134043423
QX147	A_12_P114116	-0.821094134043423
QX149	A_12_P114116	0.40108515192715
QX14	A_12_P114116	-0.318568690612452
QX156	A_12_P114116	-0.669381878458279
QX157	A_12_P114116	0.147325996311168
QX160	A_12_P114116	0.333327219148196
QX163	A_12_P114116	-0.0952689502806568
QX171	A_12_P114116	-1.07097490598118e-15
QX173	A_12_P114116	-0.225268950280657
QX177	A_12_P114116	0.130096141798674
QX178	A_12_P114116	0.314731049719343
QX179	A_12_P114116	0.0189058659565774
QX180	A_12_P114116	0.143327219148196
QX181	A_12_P114116	0.263327219148196
QX182	A_12_P114116	0.0647310497193431
QX184	A_12_P114116	0.128905865956578
QX185	A_12_P114116	-1.06938187845828
QX187	A_12_P114116	-0.0410941340434225
QX189	A_12_P114116	0.40061812154172
QX192	A_12_P114116	0.528905865956577
QX193	A_12_P114116	0.421431309387548
QX153	A_12_P114116	0.100096141798673
QX1	A_12_P105948	-0.279595409075787
QX194	A_12_P105948	-0.127395664127133
QX195	A_12_P105948	-0.0495954090757814
QX197	A_12_P105948	-0.356204548295522
QX199	A_12_P105948	-0.576562330793799
QX200	A_12_P105948	0.0601159287476324
QX202	A_12_P105948	0.234602896676408
QX203	A_12_P105948	0.874602896676408
QX204	A_12_P105948	-0.585397103323593
QX209	A_12_P105948	-0.456204548295517
QX20	A_12_P105948	0.220999999999999
QX21	A_12_P105948	-0.389595409075788
QX213	A_12_P105948	0.40007825190465
QX216	A_12_P105948	0.044083468698294
QX217	A_12_P105948	-0.239595409075787
QX220	A_12_P105948	0.0534376692062011
QX222	A_12_P105948	7.82519046513374e-05
QX223	A_12_P105948	0.0701159287476308
QX224	A_12_P105948	-0.0198840712523691
QX226	A_12_P105948	-0.0717282778622339
QX227	A_12_P105948	0.543795451704482
QX228	A_12_P105948	-0.571728277862234
QX233	A_12_P105948	-0.0665623307937987
QX235	A_12_P105948	-0.0765623307937987
QX25	A_12_P105948	0.110999999999999
QX26	A_12_P105948	-0.0690000000000008
QX28	A_12_P105948	-0.399000000000001
QX29	A_12_P105948	0.343795451704482
QX30	A_12_P105948	-0.497395664127133
QX31	A_12_P105948	0.333795451704482
QX32	A_12_P105948	0.333864769460155
QX33	A_12_P105948	1.07040459092421
QX37	A_12_P105948	-0.912773926884048
QX3	A_12_P105948	-0.762773926884048
QX41	A_12_P105948	-0.619000000000001
QX44	A_12_P105948	0.478271722137766
QX45	A_12_P105948	0.214083468698294
QX47	A_12_P105948	0.655
QX48	A_12_P105948	0.253795451704482
QX51	A_12_P105948	0.0135312111056098
QX52	A_12_P105948	0.0300782519046513
QX53	A_12_P105948	-0.15646878889439
QX56	A_12_P105948	0.120999999999999
QX4	A_12_P105948	0.530404590924213
QX58	A_12_P105948	0.22353121110561
QX60	A_12_P105948	0.340999999999999
QX64	A_12_P105948	0.210999999999999
QX65	A_12_P105948	0.190115928747631
QX66	A_12_P105948	2.12893938589254e-15
QX67	A_12_P105948	0.173864769460155
QX68	A_12_P105948	0.483864769460155
QX70	A_12_P105948	0.218836946560723
QX72	A_12_P105948	0.614430713481343
QX74	A_12_P105948	0.19353121110561
QX6	A_12_P105948	0.284430713481343
QX81	A_12_P105948	-0.0290000000000008
QX82	A_12_P105948	0.120404590924213
QX83	A_12_P105948	-0.47060577506933
QX85	A_12_P105948	0.0437954517044823
QX86	A_12_P105948	0.0737954517044824
QX88	A_12_P105948	-0.229921748095349
QX90	A_12_P105948	-0.139595409075787
QX91	A_12_P105948	0.388271722137766
QX93	A_12_P105948	0.160115928747631
QX94	A_12_P105948	0.107226073115952
QX98	A_12_P105948	-0.149884071252369
QX103	A_12_P105948	0.0440834686982936
QX107	A_12_P105948	0.838836946560723
QX108	A_12_P105948	-0.0665623307937987
QX111	A_12_P105948	-0.0865623307937987
QX115	A_12_P105948	0.370078251904651
QX11	A_12_P105948	-0.0764687888943903
QX119	A_12_P105948	-0.636562330793799
QX120	A_12_P105948	0.213437669206201
QX121	A_12_P105948	-0.249884071252369
QX128	A_12_P105948	0.234430713481343
QX132	A_12_P105948	-0.575569286518657
QX134	A_12_P105948	-0.0255692865186568
QX13	A_12_P105948	-0.501728277862234
QX135	A_12_P105948	-0.912773926884048
QX136	A_12_P105948	-0.00277392688404779
QX140	A_12_P105948	0.33353121110561
QX141	A_12_P105948	-0.609921748095349
QX142	A_12_P105948	0.0400782519046513
QX144	A_12_P105948	-0.109921748095349
QX145	A_12_P105948	0.0200782519046513
QX148	A_12_P105948	0.188836946560723
QX151	A_12_P105948	0.537226073115952
QX154	A_12_P105948	-0.0865623307937987
QX15	A_12_P105948	-0.336135230539845
QX158	A_12_P105948	0.230078251904651
QX159	A_12_P105948	-0.331163053439277
QX161	A_12_P105948	0.193864769460155
QX162	A_12_P105948	0.0288369465607233
QX164	A_12_P105948	0.424430713481343
QX165	A_12_P105948	-0.0862045482955176
QX166	A_12_P105948	0.110999999999999
QX167	A_12_P105948	-0.456204548295518
QX168	A_12_P105948	-0.481163053439277
QX169	A_12_P105948	0.0437954517044823
QX170	A_12_P105948	0.407226073115952
QX172	A_12_P105948	-0.486135230539845
QX174	A_12_P105948	-0.636135230539845
QX16	A_12_P105948	-0.0464687888943903
QX17	A_12_P105948	0.514430713481343
QX176	A_12_P105948	-0.122773926884048
QX183	A_12_P105948	-0.131163053439277
QX186	A_12_P105948	0.0544307134813433
QX188	A_12_P105948	-0.0298840712523691
QX190	A_12_P105948	-0.366135230539845
QX191	A_12_P105948	-0.106204548295518
QX18	A_12_P105948	-0.655
QX19	A_12_P105948	-0.424804080821523
QX196	A_12_P105948	0.225195919178477
QX198	A_12_P105948	0.122017401370217
QX205	A_12_P105948	-0.245130419841084
QX206	A_12_P105948	0.61306305039203
QX207	A_12_P105948	-0.421125203047441
QX208	A_12_P105948	-0.451343902285581
QX210	A_12_P105948	-0.130777958264392
QX211	A_12_P105948	-0.351771002539534
QX212	A_12_P105948	-0.486562330793799
QX214	A_12_P105948	-0.0850927429981046
QX215	A_12_P105948	-0.377982598629783
QX218	A_12_P105948	0.138228997460466
QX221	A_12_P105948	0.164907257001895
QX22	A_12_P105948	-0.131677460640125
QX225	A_12_P105948	0.368228997460465
QX229	A_12_P105948	-0.645092742998105
QX230	A_12_P105948	0.758228997460466
QX231	A_12_P105948	0.512017401370216
QX232	A_12_P105948	0.178656097714419
QX234	A_12_P105948	-0.0151304198410842
QX236	A_12_P105948	0.338228997460465
QX24	A_12_P105948	0.0182289974604656
QX237	A_12_P105948	-0.580777958264392
QX27	A_12_P105948	-0.511343902285581
QX34	A_12_P105948	-0.65693694960797
QX38	A_12_P105948	0.508586779958747
QX2	A_12_P105948	0.148656097714419
QX39	A_12_P105948	-0.23693694960797
QX40	A_12_P105948	-0.181343902285581
QX42	A_12_P105948	0.0736282748149875
QX49	A_12_P105948	-0.191677460640126
QX54	A_12_P105948	-0.81693694960797
QX55	A_12_P105948	0.735195919178477
QX59	A_12_P105948	0.388228997460465
QX61	A_12_P105948	-0.461677460640126
QX62	A_12_P105948	-0.0116774606401255
QX63	A_12_P105948	0.127395664127131
QX71	A_12_P105948	0.363628274814987
QX73	A_12_P105948	0.178228997460466
QX76	A_12_P105948	0.311991364821234
QX77	A_12_P105948	0.854930442751419
QX7	A_12_P105948	0.148656097714419
QX78	A_12_P105948	0.0685867799587467
QX79	A_12_P105948	-0.361771002539534
QX80	A_12_P105948	0.0920174013702166
QX84	A_12_P105948	0.118874796952559
QX87	A_12_P105948	0.483437669206201
QX92	A_12_P105948	0.497395664127131
QX8	A_12_P105948	0.0893942249306704
QX9	A_12_P105948	0.245195919178477
QX96	A_12_P105948	0.378586779958747
QX97	A_12_P105948	-0.185092742998105
QX99	A_12_P105948	-0.175092742998105
QX100	A_12_P105948	0.434869580158916
QX101	A_12_P105948	-0.385130419841084
QX102	A_12_P105948	0.0320174013702166
QX104	A_12_P105948	0.142017401370217
QX106	A_12_P105948	0.169394224930671
QX109	A_12_P105948	-0.581771002539534
QX112	A_12_P105948	0.624907257001895
QX114	A_12_P105948	-0.205092742998105
QX10	A_12_P105948	0.548656097714419
QX117	A_12_P105948	0.608228997460466
QX124	A_12_P105948	-0.430777958264392
QX125	A_12_P105948	0.429222041735607
QX127	A_12_P105948	-0.260777958264392
QX129	A_12_P105948	0.408656097714419
QX131	A_12_P105948	-0.0363717251850125
QX133	A_12_P105948	-0.321771002539534
QX12	A_12_P105948	-0.320777958264392
QX137	A_12_P105948	-0.174804080821523
QX138	A_12_P105948	0.332017401370217
QX139	A_12_P105948	-0.531413220041253
QX143	A_12_P105948	-0.0814132200412531
QX147	A_12_P105948	-0.0314132200412533
QX149	A_12_P105948	0.144869580158916
QX14	A_12_P105948	0.638656097714419
QX156	A_12_P105948	-0.234804080821523
QX157	A_12_P105948	-0.230777958264392
QX160	A_12_P105948	0.0449072570018953
QX163	A_12_P105948	0.622017401370216
QX171	A_12_P105948	-1.60938970483748e-15
QX173	A_12_P105948	0.0920174013702166
QX177	A_12_P105948	-0.936371725185012
QX178	A_12_P105948	-0.0179825986297834
QX179	A_12_P105948	-0.521413220041253
QX180	A_12_P105948	-0.0450927429981046
QX181	A_12_P105948	0.474907257001895
QX182	A_12_P105948	0.112017401370217
QX184	A_12_P105948	0.338586779958747
QX185	A_12_P105948	-0.544804080821523
QX187	A_12_P105948	-0.241413220041253
QX189	A_12_P105948	0.0351959191784773
QX192	A_12_P105948	0.348586779958747
QX193	A_12_P105948	-0.111343902285581
QX153	A_12_P105948	0.203628274814987
QX1	A_12_P115570	0.684967745668884
QX194	A_12_P115570	-0.0730860179793864
QX195	A_12_P115570	0.694967745668887
QX197	A_12_P115570	0.0418307654110268
QX199	A_12_P115570	-1.02100268464605
QX200	A_12_P115570	-0.157873353310436
QX202	A_12_P115570	0.250481261700968
QX203	A_12_P115570	-1.89951873829903
QX204	A_12_P115570	0.700481261700967
QX209	A_12_P115570	-3.44816923458898
QX20	A_12_P115570	0.400999999999999
QX21	A_12_P115570	-0.465032254331117
QX213	A_12_P115570	1.10581048651546
QX216	A_12_P115570	0.19553118561649
QX217	A_12_P115570	0.454967745668885
QX220	A_12_P115570	0.328997315353946
QX222	A_12_P115570	-2.06418951348454
QX223	A_12_P115570	0.32212664668957
QX224	A_12_P115570	0.45212664668957
QX226	A_12_P115570	0.852630342180435
QX227	A_12_P115570	0.591830765411021
QX228	A_12_P115570	-4.26736965781956
QX233	A_12_P115570	0.238997315353946
QX235	A_12_P115570	0.0889973153539463
QX25	A_12_P115570	0.281
QX26	A_12_P115570	0.511
QX28	A_12_P115570	-1.669
QX29	A_12_P115570	1.13183076541102
QX30	A_12_P115570	-0.448086017979387
QX31	A_12_P115570	0.661830765411021
QX32	A_12_P115570	-0.0173946197773253
QX33	A_12_P115570	-0.215032254331115
QX37	A_12_P115570	0.373268821287026
QX3	A_12_P115570	-1.54673117871297
QX41	A_12_P115570	-1.729
QX44	A_12_P115570	0.482630342180435
QX45	A_12_P115570	0.0755311856164902
QX47	A_12_P115570	-0.365000000000001
QX48	A_12_P115570	0.72183076541102
QX51	A_12_P115570	0.313082561643888
QX52	A_12_P115570	-0.394189513484539
QX53	A_12_P115570	-0.0469174383561118
QX56	A_12_P115570	0.411
QX4	A_12_P115570	0.664967745668885
QX58	A_12_P115570	0.213082561643888
QX60	A_12_P115570	0.421
QX64	A_12_P115570	0.431
QX65	A_12_P115570	-0.0178733533104296
QX66	A_12_P115570	3.14331893846997e-15
QX67	A_12_P115570	0.492605380222675
QX68	A_12_P115570	-0.0773946197773253
QX70	A_12_P115570	-0.0618963799812603
QX72	A_12_P115570	-1.54354695011409
QX74	A_12_P115570	-0.306917438356112
QX6	A_12_P115570	-0.443546950114095
QX81	A_12_P115570	0.491
QX82	A_12_P115570	0.754967745668885
QX83	A_12_P115570	0.536653297659742
QX85	A_12_P115570	0.75183076541102
QX86	A_12_P115570	0.351830765411021
QX88	A_12_P115570	-0.274189513484539
QX90	A_12_P115570	0.614967745668884
QX91	A_12_P115570	0.292630342180435
QX93	A_12_P115570	0.16212664668957
QX94	A_12_P115570	0.703268821287026
QX98	A_12_P115570	-0.16787335331043
QX103	A_12_P115570	0.0455311856164903
QX107	A_12_P115570	-1.09189637998126
QX108	A_12_P115570	0.618997315353946
QX111	A_12_P115570	0.578997315353946
QX115	A_12_P115570	0.84581048651546
QX11	A_12_P115570	0.123082561643888
QX119	A_12_P115570	-0.571002684646054
QX120	A_12_P115570	0.228997315353946
QX121	A_12_P115570	0.21212664668957
QX128	A_12_P115570	0.556453049885905
QX132	A_12_P115570	0.356453049885905
QX134	A_12_P115570	-0.0135469501140948
QX13	A_12_P115570	0.342630342180435
QX135	A_12_P115570	-1.52673117871297
QX136	A_12_P115570	0.533268821287026
QX140	A_12_P115570	0.183082561643888
QX141	A_12_P115570	-3.98418951348454
QX142	A_12_P115570	-0.734189513484539
QX144	A_12_P115570	1.13581048651546
QX145	A_12_P115570	1.31581048651546
QX148	A_12_P115570	0.34810362001874
QX151	A_12_P115570	-0.696731178712975
QX154	A_12_P115570	0.568997315353946
QX15	A_12_P115570	0.422605380222675
QX158	A_12_P115570	1.10581048651546
QX159	A_12_P115570	-0.22189637998126
QX161	A_12_P115570	0.362605380222674
QX162	A_12_P115570	0.0381036200187393
QX164	A_12_P115570	-0.593546950114095
QX165	A_12_P115570	0.351830765411021
QX166	A_12_P115570	0.451
QX167	A_12_P115570	-1.18816923458898
QX168	A_12_P115570	NA
QX169	A_12_P115570	0.75183076541102
QX170	A_12_P115570	-0.756731178712975
QX172	A_12_P115570	0.252605380222675
QX174	A_12_P115570	0.332605380222675
QX16	A_12_P115570	-0.136917438356112
QX17	A_12_P115570	-0.403546950114095
QX176	A_12_P115570	1.05326882128703
QX183	A_12_P115570	0.37810362001874
QX186	A_12_P115570	0.246453049885905
QX188	A_12_P115570	-0.0178733533104296
QX190	A_12_P115570	0.452605380222675
QX191	A_12_P115570	0.251830765411021
QX18	A_12_P115570	0.365
QX19	A_12_P115570	0.331139781627658
QX196	A_12_P115570	0.621139781627658
QX198	A_12_P115570	-0.0105591427542006
QX205	A_12_P115570	-0.838017477525765
QX206	A_12_P115570	0.168802378139209
QX207	A_12_P115570	-0.158296778424736
QX208	A_12_P115570	-3.17122258381855
QX210	A_12_P115570	0.542625085844679
QX211	A_12_P115570	0.30516935131272
QX212	A_12_P115570	-1.88100268464605
QX214	A_12_P115570	-1.77170131735166
QX215	A_12_P115570	0.8994408572458
QX218	A_12_P115570	-0.12483064868728
QX221	A_12_P115570	-0.0217013173516554
QX22	A_12_P115570	0.139254597602663
QX225	A_12_P115570	0.24516935131272
QX229	A_12_P115570	-0.131701317351656
QX230	A_12_P115570	-2.08483064868728
QX231	A_12_P115570	-0.200559142754201
QX232	A_12_P115570	-0.181222583818551
QX234	A_12_P115570	-0.198017477525765
QX236	A_12_P115570	0.50516935131272
QX24	A_12_P115570	0.44516935131272
QX237	A_12_P115570	0.482625085844679
QX27	A_12_P115570	-0.0412225838185517
QX34	A_12_P115570	0.548802378139209
QX38	A_12_P115570	0.458002801369795
QX2	A_12_P115570	0.208777416181448
QX39	A_12_P115570	0.828802378139209
QX40	A_12_P115570	0.268777416181448
QX42	A_12_P115570	0.224275655977514
QX49	A_12_P115570	-0.420745402397338
QX54	A_12_P115570	-1.16119762186079
QX55	A_12_P115570	-1.18886021837234
QX59	A_12_P115570	0.20516935131272
QX61	A_12_P115570	-0.130745402397337
QX62	A_12_P115570	0.0692545976026628
QX63	A_12_P115570	0.0730860179793868
QX71	A_12_P115570	-0.105724344022486
QX73	A_12_P115570	0.46516935131272
QX76	A_12_P115570	0.00140367808212979
QX77	A_12_P115570	-3.25460932134708
QX7	A_12_P115570	0.268777416181448
QX78	A_12_P115570	0.408002801369795
QX79	A_12_P115570	-0.41483064868728
QX80	A_12_P115570	-0.140559142754201
QX84	A_12_P115570	-0.158296778424736
QX87	A_12_P115570	0.148997315353946
QX92	A_12_P115570	0.448086017979387
QX8	A_12_P115570	0.246653297659742
QX9	A_12_P115570	0.251139781627659
QX96	A_12_P115570	0.438002801369795
QX97	A_12_P115570	0.268298682648345
QX99	A_12_P115570	0.158298682648345
QX100	A_12_P115570	1.47198252247423
QX101	A_12_P115570	0.551982522474235
QX102	A_12_P115570	0.489440857245799
QX104	A_12_P115570	0.319440857245799
QX106	A_12_P115570	0.166653297659742
QX109	A_12_P115570	0.36516935131272
QX112	A_12_P115570	-0.0817013173516554
QX114	A_12_P115570	0.138298682648345
QX10	A_12_P115570	-0.321222583818551
QX117	A_12_P115570	-0.16483064868728
QX124	A_12_P115570	0.432625085844679
QX125	A_12_P115570	-1.16737491415532
QX127	A_12_P115570	0.542625085844679
QX129	A_12_P115570	0.278777416181449
QX131	A_12_P115570	0.334275655977514
QX133	A_12_P115570	0.54516935131272
QX12	A_12_P115570	0.482625085844679
QX137	A_12_P115570	0.451139781627659
QX138	A_12_P115570	-0.0605591427542006
QX139	A_12_P115570	-3.5219971986302
QX143	A_12_P115570	0.0680028013697949
QX147	A_12_P115570	-0.921997198630205
QX149	A_12_P115570	0.911982522474235
QX14	A_12_P115570	-0.451222583818551
QX156	A_12_P115570	-0.778860218372342
QX157	A_12_P115570	0.522625085844679
QX160	A_12_P115570	0.388298682648344
QX163	A_12_P115570	0.209440857245799
QX171	A_12_P115570	1.05124242644195e-15
QX173	A_12_P115570	-0.4505591427542
QX177	A_12_P115570	0.094275655977514
QX178	A_12_P115570	0.5894408572458
QX179	A_12_P115570	0.288002801369795
QX180	A_12_P115570	0.198298682648345
QX181	A_12_P115570	0.0682986826483446
QX182	A_12_P115570	0.219440857245799
QX184	A_12_P115570	0.598002801369795
QX185	A_12_P115570	-3.70886021837234
QX187	A_12_P115570	0.238002801369795
QX189	A_12_P115570	0.691139781627658
QX192	A_12_P115570	0.628002801369795
QX193	A_12_P115570	0.358777416181449
QX153	A_12_P115570	0.0642756559775137
QX1	A_12_P109016	0.125779451781427
QX194	A_12_P109016	-0.286763851095318
QX195	A_12_P109016	-0.0342205482185756
QX197	A_12_P109016	-0.594295857569433
QX199	A_12_P109016	-0.39009718442865
QX200	A_12_P109016	0.104151276560759
QX202	A_12_P109016	0.0833268522794585
QX203	A_12_P109016	0.42332685227946
QX204	A_12_P109016	-0.316673147720539
QX209	A_12_P109016	-0.164295857569434
QX20	A_12_P109016	0.226999999999999
QX21	A_12_P109016	-0.274220548218568
QX213	A_12_P109016	0.586802111678513
QX216	A_12_P109016	0.414588919123746
QX217	A_12_P109016	0.0257794517814284
QX220	A_12_P109016	-0.480097184428651
QX222	A_12_P109016	-0.813197888321488
QX223	A_12_P109016	0.0241512765607584
QX224	A_12_P109016	0.0741512765607583
QX226	A_12_P109016	-0.00014253611603892
QX227	A_12_P109016	0.975704142430565
QX228	A_12_P109016	0.189857463883961
QX233	A_12_P109016	-0.0700971844286508
QX235	A_12_P109016	-0.0700971844286508
QX25	A_12_P109016	-0.0530000000000008
QX26	A_12_P109016	-0.163000000000001
QX28	A_12_P109016	-0.0930000000000009
QX29	A_12_P109016	0.135704142430566
QX30	A_12_P109016	-0.126763851095318
QX31	A_12_P109016	0.125704142430566
QX32	A_12_P109016	0.610559763795151
QX33	A_12_P109016	0.99577945178143
QX37	A_12_P109016	-0.985726564426157
QX3	A_12_P109016	-0.0357265644261572
QX41	A_12_P109016	-0.293000000000001
QX44	A_12_P109016	0.0498574638839612
QX45	A_12_P109016	0.294588919123746
QX47	A_12_P109016	0.72
QX48	A_12_P109016	0.265704142430566
QX51	A_12_P109016	0.320485906453527
QX52	A_12_P109016	-0.313197888321488
QX53	A_12_P109016	-0.199514093546473
QX56	A_12_P109016	0.336999999999999
QX4	A_12_P109016	0.525779451781429
QX58	A_12_P109016	0.790485906453527
QX60	A_12_P109016	0.356999999999999
QX64	A_12_P109016	-0.133000000000001
QX65	A_12_P109016	0.0741512765607583
QX66	A_12_P109016	3.65332764040716e-15
QX67	A_12_P109016	0.280559763795151
QX68	A_12_P109016	0.520559763795151
QX70	A_12_P109016	-0.0989698759127646
QX72	A_12_P109016	0.138353738977704
QX74	A_12_P109016	-1.06951409354647
QX6	A_12_P109016	0.418353738977704
QX81	A_12_P109016	-0.173000000000001
QX82	A_12_P109016	0.325779451781429
QX83	A_12_P109016	-0.583145445529905
QX85	A_12_P109016	0.0857041424305659
QX86	A_12_P109016	-0.00429585756943431
QX88	A_12_P109016	-0.00319788832148779
QX90	A_12_P109016	-0.294220548218571
QX91	A_12_P109016	0.389857463883961
QX93	A_12_P109016	0.144151276560758
QX94	A_12_P109016	-0.235726564426157
QX98	A_12_P109016	-0.235848723439242
QX103	A_12_P109016	0.0345889191237463
QX107	A_12_P109016	0.641030124087235
QX108	A_12_P109016	-0.0200971844286507
QX111	A_12_P109016	-0.140097184428651
QX115	A_12_P109016	0.226802111678512
QX11	A_12_P109016	-0.089514093546473
QX119	A_12_P109016	-0.95009718442865
QX120	A_12_P109016	0.139902815571349
QX121	A_12_P109016	0.234151276560758
QX128	A_12_P109016	0.118353738977704
QX132	A_12_P109016	-0.131646261022296
QX134	A_12_P109016	-0.391646261022296
QX13	A_12_P109016	-0.920142536116039
QX135	A_12_P109016	-0.535726564426157
QX136	A_12_P109016	-0.295726564426157
QX140	A_12_P109016	-0.329514093546473
QX141	A_12_P109016	0.0868021116785122
QX142	A_12_P109016	-0.453197888321488
QX144	A_12_P109016	0.0568021116785122
QX145	A_12_P109016	-0.0531978883214877
QX148	A_12_P109016	-0.0189698759127647
QX151	A_12_P109016	0.584273435573843
QX154	A_12_P109016	-0.270097184428651
QX15	A_12_P109016	-0.349440236204849
QX158	A_12_P109016	0.446802111678512
QX159	A_12_P109016	-0.458969875912765
QX161	A_12_P109016	0.220559763795151
QX162	A_12_P109016	0.0210301240872353
QX164	A_12_P109016	0.618353738977704
QX165	A_12_P109016	-0.0542958575694342
QX166	A_12_P109016	-0.0130000000000008
QX167	A_12_P109016	-0.0342958575694342
QX168	A_12_P109016	-1.03896987591276
QX169	A_12_P109016	-0.104295857569434
QX170	A_12_P109016	0.314273435573843
QX172	A_12_P109016	-0.369440236204849
QX174	A_12_P109016	-0.359440236204849
QX16	A_12_P109016	-0.349514093546473
QX17	A_12_P109016	0.488353738977704
QX176	A_12_P109016	0.0842734355738427
QX183	A_12_P109016	0.00103012408723534
QX186	A_12_P109016	-0.301646261022296
QX188	A_12_P109016	0.0941512765607584
QX190	A_12_P109016	0.100559763795151
QX191	A_12_P109016	0.0057041424305657
QX18	A_12_P109016	-0.72
QX19	A_12_P109016	-0.0606928460279358
QX196	A_12_P109016	0.0293071539720642
QX198	A_12_P109016	0.387801137764478
QX205	A_12_P109016	0.210329813869147
QX206	A_12_P109016	0.983385166074595
QX207	A_12_P109016	-0.171883378685619
QX208	A_12_P109016	-0.0959125340142142
QX210	A_12_P109016	-0.478118558831661
QX211	A_12_P109016	-0.326569482238016
QX212	A_12_P109016	-0.84009718442865
QX214	A_12_P109016	-0.562321021248607
QX215	A_12_P109016	-0.252198862235522
QX218	A_12_P109016	0.133430517761984
QX221	A_12_P109016	-0.652321021248607
QX22	A_12_P109016	0.584013608644162
QX225	A_12_P109016	0.363430517761984
QX229	A_12_P109016	-0.392321021248607
QX230	A_12_P109016	0.913430517761984
QX231	A_12_P109016	0.307801137764478
QX232	A_12_P109016	0.544087465985785
QX234	A_12_P109016	-0.0396701861308528
QX236	A_12_P109016	-0.0765694822380159
QX24	A_12_P109016	-0.0465694822380159
QX237	A_12_P109016	-0.138118558831661
QX27	A_12_P109016	-0.845912534014214
QX34	A_12_P109016	-1.4466148339254
QX38	A_12_P109016	0.6692318446212
QX2	A_12_P109016	-0.385912534014214
QX39	A_12_P109016	-0.196614833925404
QX40	A_12_P109016	-0.275912534014214
QX42	A_12_P109016	0.40455782627787
QX49	A_12_P109016	0.0740136086441618
QX54	A_12_P109016	-0.366614833925404
QX55	A_12_P109016	-0.230692846027936
QX59	A_12_P109016	0.503430517761984
QX61	A_12_P109016	-0.345986391355838
QX62	A_12_P109016	0.474013608644162
QX63	A_12_P109016	0.286763851095316
QX71	A_12_P109016	0.21455782627787
QX73	A_12_P109016	0.0534305177619843
QX76	A_12_P109016	0.140544220248663
QX77	A_12_P109016	-0.935490765936457
QX7	A_12_P109016	0.334087465985785
QX78	A_12_P109016	-0.340768155378799
QX79	A_12_P109016	0.773430517761983
QX80	A_12_P109016	0.137801137764478
QX84	A_12_P109016	-0.571883378685619
QX87	A_12_P109016	0.699902815571349
QX92	A_12_P109016	0.126763851095317
QX8	A_12_P109016	0.616854554470094
QX9	A_12_P109016	-0.130692846027936
QX96	A_12_P109016	-0.060768155378799
QX97	A_12_P109016	0.147678978751393
QX99	A_12_P109016	-0.232321021248607
QX100	A_12_P109016	-0.429670186130853
QX101	A_12_P109016	0.380329813869147
QX102	A_12_P109016	0.127801137764478
QX104	A_12_P109016	0.157801137764478
QX106	A_12_P109016	-0.0831454455299052
QX109	A_12_P109016	-0.406569482238016
QX112	A_12_P109016	0.437678978751393
QX114	A_12_P109016	0.0676789787513933
QX10	A_12_P109016	0.634087465985786
QX117	A_12_P109016	0.843430517761984
QX124	A_12_P109016	0.0618814411683386
QX125	A_12_P109016	0.291881441168339
QX127	A_12_P109016	-0.558118558831662
QX129	A_12_P109016	-0.695912534014214
QX131	A_12_P109016	0.34455782627787
QX133	A_12_P109016	-0.466569482238016
QX12	A_12_P109016	-0.298118558831661
QX137	A_12_P109016	0.0193071539720642
QX138	A_12_P109016	0.0578011377644777
QX139	A_12_P109016	-0.250768155378799
QX143	A_12_P109016	-0.260768155378799
QX147	A_12_P109016	-0.390768155378799
QX149	A_12_P109016	-0.0296701861308528
QX14	A_12_P109016	0.704087465985786
QX156	A_12_P109016	-0.230692846027936
QX157	A_12_P109016	0.161881441168339
QX160	A_12_P109016	-0.0423210212486067
QX163	A_12_P109016	0.00780113776447764
QX171	A_12_P109016	-2.52445633841525e-15
QX173	A_12_P109016	0.447801137764478
QX177	A_12_P109016	-0.43544217372213
QX178	A_12_P109016	-0.502198862235522
QX179	A_12_P109016	-0.460768155378799
QX180	A_12_P109016	0.00767897875139326
QX181	A_12_P109016	0.707678978751393
QX182	A_12_P109016	0.227801137764478
QX184	A_12_P109016	0.059231844621201
QX185	A_12_P109016	0.139307153972064
QX187	A_12_P109016	-0.310768155378799
QX189	A_12_P109016	0.229307153972064
QX192	A_12_P109016	0.489231844621201
QX193	A_12_P109016	-0.165912534014214
QX153	A_12_P109016	0.42455782627787
QX1	A_12_P105356	0.0526371629707298
QX194	A_12_P105356	0.0874906539167972
QX195	A_12_P105356	0.312637162970729
QX197	A_12_P105356	-1.37326980929697
QX199	A_12_P105356	-0.839176012749867
QX200	A_12_P105356	-0.150565940092443
QX202	A_12_P105356	0.180966708664425
QX203	A_12_P105356	0.390966708664425
QX204	A_12_P105356	-0.339033291335575
QX209	A_12_P105356	0.276730190703027
QX20	A_12_P105356	0.459999999999999
QX21	A_12_P105356	0.0426371629707322
QX213	A_12_P105356	-0.6025070095624
QX216	A_12_P105356	0.0819925231334402
QX217	A_12_P105356	0.11263716297073
QX220	A_12_P105356	-0.0191760127498663
QX222	A_12_P105356	0.3074929904376
QX223	A_12_P105356	-0.010565940092444
QX224	A_12_P105356	0.0994340599075561
QX226	A_12_P105356	0.293252626542988
QX227	A_12_P105356	0.366730190703026
QX228	A_12_P105356	-0.376747373457012
QX233	A_12_P105356	0.120823987250134
QX235	A_12_P105356	-0.249176012749866
QX25	A_12_P105356	-0.560000000000001
QX26	A_12_P105356	0.219999999999999
QX28	A_12_P105356	-0.150000000000001
QX29	A_12_P105356	0.296730190703027
QX30	A_12_P105356	-0.302509346083199
QX31	A_12_P105356	0.146730190703026
QX32	A_12_P105356	0.24623971930848
QX33	A_12_P105356	0.342637162970731
QX37	A_12_P105356	-0.71974766388581
QX3	A_12_P105356	0.13025233611419
QX41	A_12_P105356	0.159999999999999
QX44	A_12_P105356	0.103252626542988
QX45	A_12_P105356	0.0719925231334402
QX47	A_12_P105356	0.0349999999999998
QX48	A_12_P105356	0.256730190703026
QX51	A_12_P105356	0.453551718440787
QX52	A_12_P105356	0.1374929904376
QX53	A_12_P105356	-0.396448281559213
QX56	A_12_P105356	-0.0600000000000007
QX4	A_12_P105356	0.572637162970731
QX58	A_12_P105356	0.0735517184407867
QX60	A_12_P105356	-0.0400000000000007
QX64	A_12_P105356	-0.520000000000001
QX65	A_12_P105356	0.309434059907556
QX66	A_12_P105356	1.86742982188903e-15
QX67	A_12_P105356	0.30623971930848
QX68	A_12_P105356	0.18623971930848
QX70	A_12_P105356	0.0395755449306671
QX72	A_12_P105356	0.132324610322347
QX74	A_12_P105356	-0.366448281559213
QX6	A_12_P105356	0.212324610322347
QX81	A_12_P105356	0.219999999999999
QX82	A_12_P105356	0.332637162970731
QX83	A_12_P105356	-0.414014599169176
QX85	A_12_P105356	0.296730190703027
QX86	A_12_P105356	0.0167301907030264
QX88	A_12_P105356	-0.4125070095624
QX90	A_12_P105356	-0.157362837029269
QX91	A_12_P105356	-0.00674737345701177
QX93	A_12_P105356	0.0694340599075561
QX94	A_12_P105356	0.16025233611419
QX98	A_12_P105356	-0.070565940092444
QX103	A_12_P105356	0.0319925231334402
QX107	A_12_P105356	0.319575544930667
QX108	A_12_P105356	-0.0591760127498662
QX111	A_12_P105356	-0.219176012749866
QX115	A_12_P105356	-0.1725070095624
QX11	A_12_P105356	0.353551718440787
QX119	A_12_P105356	-0.619176012749866
QX120	A_12_P105356	0.210823987250134
QX121	A_12_P105356	-0.020565940092444
QX128	A_12_P105356	-0.017675389677653
QX132	A_12_P105356	-0.827675389677653
QX134	A_12_P105356	0.192324610322347
QX13	A_12_P105356	-0.276747373457012
QX135	A_12_P105356	-0.31974766388581
QX136	A_12_P105356	-0.00974766388581014
QX140	A_12_P105356	0.123551718440787
QX141	A_12_P105356	0.6274929904376
QX142	A_12_P105356	-0.2325070095624
QX144	A_12_P105356	0.6674929904376
QX145	A_12_P105356	-0.4625070095624
QX148	A_12_P105356	-0.110424455069333
QX151	A_12_P105356	0.48025233611419
QX154	A_12_P105356	-0.169176012749866
QX15	A_12_P105356	-0.58376028069152
QX158	A_12_P105356	-0.2525070095624
QX159	A_12_P105356	-0.180424455069333
QX161	A_12_P105356	0.12623971930848
QX162	A_12_P105356	0.359575544930667
QX164	A_12_P105356	0.332324610322347
QX165	A_12_P105356	-0.00326980929697361
QX166	A_12_P105356	0.269999999999999
QX167	A_12_P105356	0.426730190703026
QX168	A_12_P105356	-0.160424455069333
QX169	A_12_P105356	-0.213269809296974
QX170	A_12_P105356	0.25025233611419
QX172	A_12_P105356	-0.0637602806915197
QX174	A_12_P105356	-0.00376028069151965
QX16	A_12_P105356	-0.0564482815592133
QX17	A_12_P105356	0.292324610322347
QX176	A_12_P105356	-0.12974766388581
QX183	A_12_P105356	0.00957554493066712
QX186	A_12_P105356	0.012324610322347
QX188	A_12_P105356	-0.080565940092444
QX190	A_12_P105356	-0.0737602806915196
QX191	A_12_P105356	-0.0932698092969736
QX18	A_12_P105356	-0.035
QX19	A_12_P105356	-0.21234414486287
QX196	A_12_P105356	-0.46234414486287
QX198	A_12_P105356	0.105271028280589
QX205	A_12_P105356	0.512511682603999
QX206	A_12_P105356	0.308271318709387
QX207	A_12_P105356	-0.222988784700161
QX208	A_12_P105356	-0.27874158852512
QX210	A_12_P105356	-0.142656697511254
QX211	A_12_P105356	0.075842679416533
QX212	A_12_P105356	0.0708239872501338
QX214	A_12_P105356	0.164452752073955
QX215	A_12_P105356	-0.264728971719411
QX218	A_12_P105356	0.255842679416533
QX221	A_12_P105356	0.0944527520739552
QX22	A_12_P105356	0.058570410607186
QX225	A_12_P105356	0.105842679416533
QX229	A_12_P105356	-0.835547247926045
QX230	A_12_P105356	0.475842679416533
QX231	A_12_P105356	0.295271028280589
QX232	A_12_P105356	0.16125841147488
QX234	A_12_P105356	0.0425116826039995
QX236	A_12_P105356	-0.00415732058346706
QX24	A_12_P105356	0.155842679416533
QX237	A_12_P105356	-0.172656697511254
QX27	A_12_P105356	0.0712584114748795
QX34	A_12_P105356	-0.451728681290613
QX38	A_12_P105356	0.151748882869426
QX2	A_12_P105356	-0.0987415885251204
QX39	A_12_P105356	0.128271318709387
QX40	A_12_P105356	0.00125841147487958
QX42	A_12_P105356	0.0545942370970661
QX49	A_12_P105356	0.188570410607186
QX54	A_12_P105356	-0.231728681290613
QX55	A_12_P105356	0.09765585513713
QX59	A_12_P105356	0.635842679416533
QX61	A_12_P105356	-0.311429589392814
QX62	A_12_P105356	-0.101429589392814
QX63	A_12_P105356	-0.0874906539168039
QX71	A_12_P105356	0.104594237097066
QX73	A_12_P105356	0.215842679416533
QX76	A_12_P105356	-0.0191436715142506
QX77	A_12_P105356	0.0283395640554682
QX7	A_12_P105356	0.251258411474879
QX78	A_12_P105356	0.0217488828694257
QX79	A_12_P105356	-0.174157320583467
QX80	A_12_P105356	0.0552710282805891
QX84	A_12_P105356	0.0370112152998395
QX87	A_12_P105356	0.200823987250134
QX92	A_12_P105356	0.302509346083199
QX8	A_12_P105356	-0.0440145991691761
QX9	A_12_P105356	0.20765585513713
QX96	A_12_P105356	0.141748882869426
QX97	A_12_P105356	-0.275547247926045
QX99	A_12_P105356	-0.245547247926045
QX100	A_12_P105356	0.342511682604
QX101	A_12_P105356	-0.557488317396001
QX102	A_12_P105356	-0.0647289717194109
QX104	A_12_P105356	0.095271028280589
QX106	A_12_P105356	0.205985400830824
QX109	A_12_P105356	-0.024157320583467
QX112	A_12_P105356	0.294452752073955
QX114	A_12_P105356	0.0044527520739552
QX10	A_12_P105356	0.41125841147488
QX117	A_12_P105356	0.0658426794165329
QX124	A_12_P105356	-0.0526566975112537
QX125	A_12_P105356	0.207343302488746
QX127	A_12_P105356	0.0273433024887462
QX129	A_12_P105356	-0.34874158852512
QX131	A_12_P105356	-0.135405762902934
QX133	A_12_P105356	-0.0341573205834669
QX12	A_12_P105356	-0.252656697511254
QX137	A_12_P105356	-0.23234414486287
QX138	A_12_P105356	-0.79472897171941
QX139	A_12_P105356	0.231748882869426
QX143	A_12_P105356	0.0517488828694257
QX147	A_12_P105356	-0.188251117130574
QX149	A_12_P105356	-0.137488317396001
QX14	A_12_P105356	0.241258411474879
QX156	A_12_P105356	0.41765585513713
QX157	A_12_P105356	0.0573433024887462
QX160	A_12_P105356	0.184452752073955
QX163	A_12_P105356	0.135271028280589
QX171	A_12_P105356	-5.48779771625263e-15
QX173	A_12_P105356	0.355271028280589
QX177	A_12_P105356	-0.385405762902934
QX178	A_12_P105356	0.0252710282805891
QX179	A_12_P105356	-0.228251117130574
QX180	A_12_P105356	0.134452752073955
QX181	A_12_P105356	0.334452752073955
QX182	A_12_P105356	0.215271028280589
QX184	A_12_P105356	0.151748882869426
QX185	A_12_P105356	0.74765585513713
QX187	A_12_P105356	-0.138251117130574
QX189	A_12_P105356	-0.0823441448628701
QX192	A_12_P105356	0.0017488828694257
QX193	A_12_P105356	-0.0187415885251204
QX153	A_12_P105356	0.084594237097066
QX1	A_12_P113503	-0.112211330196499
QX194	A_12_P113503	-0.0203363301965006
QX195	A_12_P113503	-0.302211330196499
QX197	A_12_P113503	-0.295973881057524
QX199	A_12_P113503	-0.149086330196498
QX200	A_12_P113503	-0.114818144662777
QX202	A_12_P113503	0.00154616370778659
QX203	A_12_P113503	-0.038453836292213
QX204	A_12_P113503	0.171546163707786
QX209	A_12_P113503	0.494026118942479
QX20	A_12_P113503	-0.172999999999999
QX21	A_12_P113503	-0.072211330196499
QX213	A_12_P113503	0.176622752352626
QX216	A_12_P113503	0.0737309358428009
QX217	A_12_P113503	-0.2922113301965
QX220	A_12_P113503	-0.1790863301965
QX222	A_12_P113503	0.266622752352625
QX223	A_12_P113503	0.115181855337223
QX224	A_12_P113503	0.125181855337223
QX226	A_12_P113503	-0.202944243815309
QX227	A_12_P113503	-0.085973881057521
QX228	A_12_P113503	0.167055756184691
QX233	A_12_P113503	-0.0190863301964993
QX235	A_12_P113503	0.170913669803501
QX25	A_12_P113503	-0.0429999999999996
QX26	A_12_P113503	-0.123
QX28	A_12_P113503	0.297
QX29	A_12_P113503	0.384026118942479
QX30	A_12_P113503	0.0796636698035007
QX31	A_12_P113503	-0.125973881057521
QX32	A_12_P113503	-0.108369963216149
QX33	A_12_P113503	0.327788669803501
QX37	A_12_P113503	-0.0398631191748941
QX3	A_12_P113503	0.500136880825106
QX41	A_12_P113503	0.0970000000000003
QX44	A_12_P113503	-0.0929442438153087
QX45	A_12_P113503	0.243730935842801
QX47	A_12_P113503	0.235
QX48	A_12_P113503	0.014026118942479
QX51	A_12_P113503	0.0751127105558101
QX52	A_12_P113503	-0.433377247647374
QX53	A_12_P113503	0.0451127105558101
QX56	A_12_P113503	-0.153
QX4	A_12_P113503	0.167788669803501
QX58	A_12_P113503	-0.18488728944419
QX60	A_12_P113503	0.187
QX64	A_12_P113503	0.197
QX65	A_12_P113503	0.115181855337223
QX66	A_12_P113503	4.49452192266459e-15
QX67	A_12_P113503	0.171630036783851
QX68	A_12_P113503	0.201630036783851
QX70	A_12_P113503	-0.0561136084970827
QX72	A_12_P113503	0.109019425149934
QX74	A_12_P113503	0.37511271055581
QX6	A_12_P113503	0.149019425149934
QX81	A_12_P113503	-0.0729999999999996
QX82	A_12_P113503	-0.0222113301964992
QX83	A_12_P113503	-0.127781175899215
QX85	A_12_P113503	-0.175973881057521
QX86	A_12_P113503	-0.015973881057521
QX88	A_12_P113503	0.0466227523526254
QX90	A_12_P113503	-0.192211330196499
QX91	A_12_P113503	0.267055756184692
QX93	A_12_P113503	-0.044818144662777
QX94	A_12_P113503	-0.169863119174894
QX98	A_12_P113503	0.0651818553372231
QX103	A_12_P113503	-0.106269064157199
QX107	A_12_P113503	0.223886391502917
QX108	A_12_P113503	-0.00908633019649928
QX111	A_12_P113503	-0.0890863301964993
QX115	A_12_P113503	-0.113377247647375
QX11	A_12_P113503	NA
QX119	A_12_P113503	-0.119086330196499
QX120	A_12_P113503	0.000913669803500733
QX121	A_12_P113503	-0.024818144662777
QX128	A_12_P113503	-0.060980574850066
QX132	A_12_P113503	-0.060980574850066
QX134	A_12_P113503	-0.0909805748500661
QX13	A_12_P113503	-0.182944243815309
QX135	A_12_P113503	0.520136880825106
QX136	A_12_P113503	-0.189863119174894
QX140	A_12_P113503	NA
QX141	A_12_P113503	0.446622752352625
QX142	A_12_P113503	0.226622752352625
QX144	A_12_P113503	0.0766227523526254
QX145	A_12_P113503	-0.0933772476473747
QX148	A_12_P113503	-0.0261136084970827
QX151	A_12_P113503	-0.0598631191748941
QX154	A_12_P113503	-0.0390863301964993
QX15	A_12_P113503	-0.408369963216149
QX158	A_12_P113503	-0.133377247647375
QX159	A_12_P113503	0.0138863915029173
QX161	A_12_P113503	0.0216300367838508
QX162	A_12_P113503	0.273886391502917
QX164	A_12_P113503	0.319019425149934
QX165	A_12_P113503	-0.085973881057521
QX166	A_12_P113503	-0.213
QX167	A_12_P113503	0.264026118942479
QX168	A_12_P113503	-0.456113608497083
QX169	A_12_P113503	-0.565973881057522
QX170	A_12_P113503	0.0101368808251058
QX172	A_12_P113503	-0.0883699632161492
QX174	A_12_P113503	-0.308369963216149
QX16	A_12_P113503	-0.16488728944419
QX17	A_12_P113503	0.319019425149934
QX176	A_12_P113503	-0.329863119174894
QX183	A_12_P113503	-0.0761136084970827
QX186	A_12_P113503	-0.070980574850066
QX188	A_12_P113503	0.0251818553372231
QX190	A_12_P113503	-0.228369963216149
QX191	A_12_P113503	0.064026118942479
QX18	A_12_P113503	-0.235
QX19	A_12_P113503	NA
QX196	A_12_P113503	0.0984613301964993
QX198	A_12_P113503	0.0408095412181044
QX205	A_12_P113503	0.0272954127456239
QX206	A_12_P113503	0.14772841657769
QX207	A_12_P113503	-0.255596403764201
QX208	A_12_P113503	0.64230269717685
QX210	A_12_P113503	-0.240307914457067
QX211	A_12_P113503	-0.0984136698035008
QX212	A_12_P113503	0.0109136698035007
QX214	A_12_P113503	0.0558545157302216
QX215	A_12_P113503	-0.119190458781896
QX218	A_12_P113503	0.0115863301964992
QX221	A_12_P113503	0.115854515730222
QX22	A_12_P113503	-0.194214629051191
QX225	A_12_P113503	-0.168413669803501
QX229	A_12_P113503	-0.144145484269778
QX230	A_12_P113503	0.461586330196499
QX231	A_12_P113503	0.0108095412181044
QX232	A_12_P113503	0.222302697176849
QX234	A_12_P113503	-0.0227045872543761
QX236	A_12_P113503	0.141586330196499
QX24	A_12_P113503	0.0415863301964992
QX237	A_12_P113503	0.0396920855429326
QX27	A_12_P113503	0.0323026971768494
QX34	A_12_P113503	0.39772841657769
QX38	A_12_P113503	0.0646987793354776
QX2	A_12_P113503	-0.0476973028231507
QX39	A_12_P113503	-0.13227158342231
QX40	A_12_P113503	-0.127697302823151
QX42	A_12_P113503	-0.0754409481040842
QX49	A_12_P113503	0.0557853709488086
QX54	A_12_P113503	-0.18227158342231
QX55	A_12_P113503	0.298461330196499
QX59	A_12_P113503	-0.00841366980350076
QX61	A_12_P113503	0.145785370948809
QX62	A_12_P113503	-0.0242146290511913
QX63	A_12_P113503	0.0203363301964981
QX71	A_12_P113503	0.134559051895916
QX73	A_12_P113503	-0.0184136698035008
QX76	A_12_P113503	-0.128705036574286
QX77	A_12_P113503	0.333557553464334
QX7	A_12_P113503	0.0923026971768494
QX78	A_12_P113503	-0.0653012206645224
QX79	A_12_P113503	-0.0884136698035008
QX80	A_12_P113503	0.0308095412181044
QX84	A_12_P113503	0.0444035962357992
QX87	A_12_P113503	0.0909136698035007
QX92	A_12_P113503	-0.0796636698035007
QX8	A_12_P113503	0.112218824100785
QX9	A_12_P113503	-0.0215386698035007
QX96	A_12_P113503	-0.0153012206645224
QX97	A_12_P113503	-0.204145484269778
QX99	A_12_P113503	-0.0641454842697784
QX100	A_12_P113503	-0.372704587254376
QX101	A_12_P113503	-0.142704587254376
QX102	A_12_P113503	-0.0291904587818957
QX104	A_12_P113503	-0.119190458781896
QX106	A_12_P113503	-0.247781175899215
QX109	A_12_P113503	-0.108413669803501
QX112	A_12_P113503	0.145854515730222
QX114	A_12_P113503	-0.254145484269778
QX10	A_12_P113503	0.152302697176849
QX117	A_12_P113503	0.121586330196499
QX124	A_12_P113503	-0.290307914457067
QX125	A_12_P113503	0.0796920855429325
QX127	A_12_P113503	-0.170307914457067
QX129	A_12_P113503	-0.20769730282315
QX131	A_12_P113503	-0.0154409481040842
QX133	A_12_P113503	-0.0184136698035008
QX12	A_12_P113503	-0.0603079144570674
QX137	A_12_P113503	-0.111538669803501
QX138	A_12_P113503	0.100809541218104
QX139	A_12_P113503	0.464698779335478
QX143	A_12_P113503	-0.155301220664522
QX147	A_12_P113503	0.0446987793354776
QX149	A_12_P113503	0.00729541274562391
QX14	A_12_P113503	0.292302697176849
QX156	A_12_P113503	0.0784613301964993
QX157	A_12_P113503	0.0296920855429326
QX160	A_12_P113503	-0.00414548426977842
QX163	A_12_P113503	-0.0791904587818956
QX171	A_12_P113503	9.26195732580298e-16
QX173	A_12_P113503	0.120809541218104
QX177	A_12_P113503	0.00455905189591583
QX178	A_12_P113503	-0.199190458781896
QX179	A_12_P113503	-0.0553012206645224
QX180	A_12_P113503	0.0258545157302216
QX181	A_12_P113503	0.0658545157302215
QX182	A_12_P113503	0.000809541218104389
QX184	A_12_P113503	-0.205301220664522
QX185	A_12_P113503	0.228461330196499
QX187	A_12_P113503	0.0146987793354776
QX189	A_12_P113503	-0.0515386698035007
QX192	A_12_P113503	-0.235301220664522
QX193	A_12_P113503	-0.157697302823151
QX153	A_12_P113503	0.0545590518959158
QX1	A_12_P106972	0.172127196262584
QX194	A_12_P106972	-0.276879870196452
QX195	A_12_P106972	0.822127196262577
QX197	A_12_P106972	-0.0622329193183339
QX199	A_12_P106972	0.96687012980355
QX200	A_12_P106972	0.261800144226164
QX202	A_12_P106972	-1.04426610541962
QX203	A_12_P106972	-0.244266105419607
QX204	A_12_P106972	0.355733894580388
QX209	A_12_P106972	0.477767080681654
QX20	A_12_P106972	-0.604999999999998
QX21	A_12_P106972	0.392127196262583
QX213	A_12_P106972	0.549215097352661
QX216	A_12_P106972	0.074496103842838
QX217	A_12_P106972	0.242127196262583
QX220	A_12_P106972	-0.203129870196452
QX222	A_12_P106972	0.309215097352661
QX223	A_12_P106972	0.511800144226166
QX224	A_12_P106972	0.511800144226166
QX226	A_12_P106972	-0.163186752584872
QX227	A_12_P106972	-2.18223291931835
QX228	A_12_P106972	1.31681324741513
QX233	A_12_P106972	-0.0531298701964512
QX235	A_12_P106972	-1.94312987019645
QX25	A_12_P106972	0.585000000000001
QX26	A_12_P106972	0.215000000000001
QX28	A_12_P106972	0.245000000000001
QX29	A_12_P106972	0.237767080681655
QX30	A_12_P106972	1.27812012980355
QX31	A_12_P106972	0.267767080681655
QX32	A_12_P106972	-1.0580678572161
QX33	A_12_P106972	-1.41787280373742
QX37	A_12_P106972	1.59361278187779
QX3	A_12_P106972	1.03361278187779
QX41	A_12_P106972	-0.0249999999999994
QX44	A_12_P106972	-1.51318675258487
QX45	A_12_P106972	-0.22550389615716
QX47	A_12_P106972	-0.82
QX48	A_12_P106972	-0.462232919318345
QX51	A_12_P106972	-0.239156504566604
QX52	A_12_P106972	0.259215097352661
QX53	A_12_P106972	0.000843495433395916
QX56	A_12_P106972	-0.424999999999999
QX4	A_12_P106972	-2.27787280373742
QX58	A_12_P106972	0.340843495433396
QX60	A_12_P106972	0.485000000000001
QX64	A_12_P106972	-0.344999999999999
QX65	A_12_P106972	-0.718199855773834
QX66	A_12_P106972	7.97972798949331e-16
QX67	A_12_P106972	-1.7280678572161
QX68	A_12_P106972	-1.0980678572161
QX70	A_12_P106972	-0.302399891830376
QX72	A_12_P106972	-0.129754545516688
QX74	A_12_P106972	-0.289156504566604
QX6	A_12_P106972	-0.419754545516688
QX81	A_12_P106972	-0.274999999999999
QX82	A_12_P106972	-0.267872803737419
QX83	A_12_P106972	0.709493634973291
QX85	A_12_P106972	-0.102232919318345
QX86	A_12_P106972	0.517767080681655
QX88	A_12_P106972	0.539215097352661
QX90	A_12_P106972	-0.157872803737418
QX91	A_12_P106972	-1.43318675258487
QX93	A_12_P106972	-0.398199855773834
QX94	A_12_P106972	-0.806387218122207
QX98	A_12_P106972	0.411800144226166
QX103	A_12_P106972	-0.24550389615716
QX107	A_12_P106972	-0.892399891830376
QX108	A_12_P106972	1.05687012980355
QX111	A_12_P106972	1.06687012980355
QX115	A_12_P106972	-0.180784902647339
QX11	A_12_P106972	-0.349156504566604
QX119	A_12_P106972	0.226870129803549
QX120	A_12_P106972	-0.423129870196451
QX121	A_12_P106972	0.771800144226166
QX128	A_12_P106972	-0.539754545516688
QX132	A_12_P106972	1.59024545448331
QX134	A_12_P106972	0.350245454483313
QX13	A_12_P106972	0.936813247415128
QX135	A_12_P106972	0.823612781877794
QX136	A_12_P106972	0.353612781877793
QX140	A_12_P106972	0.140843495433396
QX141	A_12_P106972	0.43921509735266
QX142	A_12_P106972	0.119215097352661
QX144	A_12_P106972	-1.19078490264734
QX145	A_12_P106972	0.179215097352661
QX148	A_12_P106972	-0.082399891830376
QX151	A_12_P106972	-0.206387218122207
QX154	A_12_P106972	0.436870129803549
QX15	A_12_P106972	1.5019321427839
QX158	A_12_P106972	-0.130784902647339
QX159	A_12_P106972	1.34760010816962
QX161	A_12_P106972	-1.4280678572161
QX162	A_12_P106972	-1.19239989183038
QX164	A_12_P106972	-0.279754545516688
QX165	A_12_P106972	0.637767080681655
QX166	A_12_P106972	0.145000000000001
QX167	A_12_P106972	0.0477670806816547
QX168	A_12_P106972	1.76760010816962
QX169	A_12_P106972	-0.232232919318345
QX170	A_12_P106972	0.00361278187779338
QX172	A_12_P106972	1.0819321427839
QX174	A_12_P106972	1.0819321427839
QX16	A_12_P106972	0.0108434954333959
QX17	A_12_P106972	-0.239754545516688
QX176	A_12_P106972	-0.346387218122207
QX183	A_12_P106972	-0.332399891830376
QX186	A_12_P106972	-0.229754545516688
QX188	A_12_P106972	-0.0381998557738343
QX190	A_12_P106972	1.1619321427839
QX191	A_12_P106972	0.117767080681655
QX18	A_12_P106972	0.819999999999999
QX19	A_12_P106972	1.06588693665548
QX196	A_12_P106972	0.875886936655483
QX198	A_12_P106972	-0.452627477729305
QX205	A_12_P106972	-0.237025162254437
QX206	A_12_P106972	-1.28942701219197
QX207	A_12_P106972	0.178255844235741
QX208	A_12_P106972	0.945691883176807
QX210	A_12_P106972	0.934005194876215
QX211	A_12_P106972	1.01062987019645
QX212	A_12_P106972	0.336870129803549
QX214	A_12_P106972	-0.294440115380932
QX215	A_12_P106972	2.1273725222707
QX218	A_12_P106972	-0.749370129803549
QX221	A_12_P106972	0.605559884619067
QX22	A_12_P106972	0.474603235826298
QX225	A_12_P106972	-0.449370129803549
QX229	A_12_P106972	0.815559884619067
QX230	A_12_P106972	-0.899370129803549
QX231	A_12_P106972	-0.732627477729304
QX232	A_12_P106972	-1.15430811682319
QX234	A_12_P106972	-0.467025162254437
QX236	A_12_P106972	0.550629870196451
QX24	A_12_P106972	1.31062987019645
QX237	A_12_P106972	-0.785994805123786
QX27	A_12_P106972	0.995691883176807
QX34	A_12_P106972	1.05057298780803
QX38	A_12_P106972	-2.17847317892544
QX2	A_12_P106972	0.0756918831768068
QX39	A_12_P106972	1.42057298780803
QX40	A_12_P106972	0.00569188317680667
QX42	A_12_P106972	-0.958640151437474
QX49	A_12_P106972	0.434603235826298
QX54	A_12_P106972	1.64057298780803
QX55	A_12_P106972	-1.57411306334452
QX59	A_12_P106972	-0.729370129803549
QX61	A_12_P106972	0.244603235826298
QX62	A_12_P106972	0.094603235826298
QX63	A_12_P106972	0.276879870196453
QX71	A_12_P106972	-0.298640151437473
QX73	A_12_P106972	-0.349370129803549
QX76	A_12_P106972	-0.864317411338962
QX77	A_12_P106972	0.371253246797638
QX7	A_12_P106972	-1.34430811682319
QX78	A_12_P106972	0.501526821074557
QX79	A_12_P106972	-0.779370129803548
QX80	A_12_P106972	-0.442627477729305
QX84	A_12_P106972	0.218255844235742
QX87	A_12_P106972	-1.46312987019645
QX92	A_12_P106972	-1.27812012980355
QX8	A_12_P106972	-0.590506365026709
QX9	A_12_P106972	0.345886936655484
QX96	A_12_P106972	0.101526821074558
QX97	A_12_P106972	-0.144440115380932
QX99	A_12_P106972	0.445559884619068
QX100	A_12_P106972	-1.05702516225444
QX101	A_12_P106972	0.712974837745563
QX102	A_12_P106972	-0.142627477729304
QX104	A_12_P106972	-0.762627477729305
QX106	A_12_P106972	-0.0505063650267086
QX109	A_12_P106972	1.42062987019645
QX112	A_12_P106972	-2.37444011538093
QX114	A_12_P106972	0.205559884619068
QX10	A_12_P106972	-1.09430811682319
QX117	A_12_P106972	-1.04937012980355
QX124	A_12_P106972	0.0540051948762146
QX125	A_12_P106972	-0.505994805123786
QX127	A_12_P106972	-0.625994805123786
QX129	A_12_P106972	1.12569188317681
QX131	A_12_P106972	-0.208640151437473
QX133	A_12_P106972	0.930629870196451
QX12	A_12_P106972	1.58400519487622
QX137	A_12_P106972	0.775886936655483
QX138	A_12_P106972	-0.652627477729305
QX139	A_12_P106972	0.501526821074557
QX143	A_12_P106972	-0.0684731789254424
QX147	A_12_P106972	0.181526821074558
QX149	A_12_P106972	0.232974837745563
QX14	A_12_P106972	-1.27430811682319
QX156	A_12_P106972	-0.0641130633445161
QX157	A_12_P106972	-0.755994805123786
QX160	A_12_P106972	0.425559884619068
QX163	A_12_P106972	-0.552627477729304
QX171	A_12_P106972	-1.10328413072125e-15
QX173	A_12_P106972	-0.372627477729304
QX177	A_12_P106972	1.59135984856253
QX178	A_12_P106972	0.367372522270696
QX179	A_12_P106972	0.241526821074558
QX180	A_12_P106972	0.545559884619068
QX181	A_12_P106972	-1.54444011538093
QX182	A_12_P106972	-0.832627477729305
QX184	A_12_P106972	-0.418473178925442
QX185	A_12_P106972	0.285886936655484
QX187	A_12_P106972	0.641526821074558
QX189	A_12_P106972	0.675886936655483
QX192	A_12_P106972	0.571526821074557
QX193	A_12_P106972	1.38569188317681
QX153	A_12_P106972	-0.438640151437474
QX1	A_12_P100930	0.185523912862605
QX194	A_12_P100930	-0.0631163045186499
QX195	A_12_P100930	-0.154476087137389
QX197	A_12_P100930	-0.408632986930886
QX199	A_12_P100930	-0.692699637851984
QX200	A_12_P100930	-0.0590181161318309
QX202	A_12_P100930	0.171783449868484
QX203	A_12_P100930	0.871783449868478
QX204	A_12_P100930	-0.71821655013152
QX209	A_12_P100930	-0.118632986930882
QX20	A_12_P100930	0.315999999999999
QX21	A_12_P100930	-0.534476087137395
QX213	A_12_P100930	0.490162771611014
QX216	A_12_P100930	0.0895069563850802
QX217	A_12_P100930	0.0255239128626062
QX220	A_12_P100930	0.0873003621480156
QX222	A_12_P100930	-0.0598372283889875
QX223	A_12_P100930	-0.0490181161318336
QX224	A_12_P100930	-0.209018116131834
QX226	A_12_P100930	0.0344338182877856
QX227	A_12_P100930	0.691367013069118
QX228	A_12_P100930	-0.825566181712215
QX233	A_12_P100930	-0.272699637851983
QX235	A_12_P100930	0.137300362148017
QX25	A_12_P100930	-0.124000000000001
QX26	A_12_P100930	-0.104000000000001
QX28	A_12_P100930	-0.364000000000001
QX29	A_12_P100930	0.451367013069118
QX30	A_12_P100930	-0.613116304518651
QX31	A_12_P100930	0.311367013069118
QX32	A_12_P100930	0.694572065029485
QX33	A_12_P100930	1.06552391286261
QX37	A_12_P100930	-0.956766247337384
QX3	A_12_P100930	-0.806766247337384
QX41	A_12_P100930	-0.194000000000001
QX44	A_12_P100930	0.414433818287786
QX45	A_12_P100930	0.0495069563850795
QX47	A_12_P100930	0.665
QX48	A_12_P100930	0.331367013069118
QX51	A_12_P100930	0.410515548866183
QX52	A_12_P100930	-0.179837228388987
QX53	A_12_P100930	-0.279484451133817
QX56	A_12_P100930	0.225999999999999
QX4	A_12_P100930	0.595523912862606
QX58	A_12_P100930	0.230515548866183
QX60	A_12_P100930	0.115999999999999
QX64	A_12_P100930	0.275999999999999
QX65	A_12_P100930	0.480981883868167
QX66	A_12_P100930	2.92257537615193e-15
QX67	A_12_P100930	0.494572065029485
QX68	A_12_P100930	0.584572065029485
QX70	A_12_P100930	0.313236412901125
QX72	A_12_P100930	0.577758115782593
QX74	A_12_P100930	-0.199484451133817
QX6	A_12_P100930	0.477758115782593
QX81	A_12_P100930	-0.104000000000001
QX82	A_12_P100930	0.365523912862606
QX83	A_12_P100930	-0.261983941094219
QX85	A_12_P100930	0.0713670130691176
QX86	A_12_P100930	-0.128632986930882
QX88	A_12_P100930	-0.209837228388987
QX90	A_12_P100930	-0.0344760871373942
QX91	A_12_P100930	0.424433818287786
QX93	A_12_P100930	0.270981883868167
QX94	A_12_P100930	-0.0467662473373843
QX98	A_12_P100930	-0.279018116131834
QX103	A_12_P100930	0.0595069563850795
QX107	A_12_P100930	0.643236412901125
QX108	A_12_P100930	-0.192699637851983
QX111	A_12_P100930	0.0073003621480166
QX115	A_12_P100930	0.070162771611013
QX11	A_12_P100930	-0.159484451133817
QX119	A_12_P100930	-0.792699637851983
QX120	A_12_P100930	0.0973003621480165
QX121	A_12_P100930	-0.309018116131834
QX128	A_12_P100930	0.0177581157825934
QX132	A_12_P100930	-0.512241884217407
QX134	A_12_P100930	0.0777581157825933
QX13	A_12_P100930	-0.505566181712215
QX135	A_12_P100930	-1.04676624733738
QX136	A_12_P100930	0.133233752662616
QX140	A_12_P100930	-0.0194844511338172
QX141	A_12_P100930	-0.159837228388987
QX142	A_12_P100930	-0.0398372283889872
QX144	A_12_P100930	0.620162771611013
QX145	A_12_P100930	-0.139837228388987
QX148	A_12_P100930	0.193236412901125
QX151	A_12_P100930	0.593233752662616
QX154	A_12_P100930	-0.132699637851983
QX15	A_12_P100930	-0.545427934970515
QX158	A_12_P100930	0.140162771611013
QX159	A_12_P100930	-0.766763587098875
QX161	A_12_P100930	0.484572065029485
QX162	A_12_P100930	0.193236412901125
QX164	A_12_P100930	0.597758115782593
QX165	A_12_P100930	0.0113670130691175
QX166	A_12_P100930	-0.0440000000000006
QX167	A_12_P100930	-0.268632986930883
QX168	A_12_P100930	-0.646763587098875
QX169	A_12_P100930	0.0413670130691175
QX170	A_12_P100930	0.653233752662616
QX172	A_12_P100930	-0.425427934970515
QX174	A_12_P100930	-0.575427934970515
QX16	A_12_P100930	-0.129484451133817
QX17	A_12_P100930	0.497758115782593
QX176	A_12_P100930	-0.346766247337384
QX183	A_12_P100930	-0.156763587098875
QX186	A_12_P100930	-0.132241884217407
QX188	A_12_P100930	0.120981883868167
QX190	A_12_P100930	-0.355427934970515
QX191	A_12_P100930	-0.138632986930882
QX18	A_12_P100930	-0.665
QX19	A_12_P100930	-0.368243478100094
QX196	A_12_P100930	0.041756521899906
QX198	A_12_P100930	0.309466361699916
QX205	A_12_P100930	-0.163604619351687
QX206	A_12_P100930	0.720666427325085
QX207	A_12_P100930	-0.28426043457762
QX208	A_12_P100930	-0.369195325933215
QX210	A_12_P100930	-0.736009275180107
QX211	A_12_P100930	-0.196467028814683
QX212	A_12_P100930	-0.872699637851983
QX214	A_12_P100930	-0.0927855070945334
QX215	A_12_P100930	-0.690533638300084
QX218	A_12_P100930	0.593532971185317
QX221	A_12_P100930	-0.402785507094534
QX22	A_12_P100930	-0.163251842096517
QX225	A_12_P100930	0.223532971185317
QX229	A_12_P100930	-0.532785507094533
QX230	A_12_P100930	1.16353297118532
QX231	A_12_P100930	0.369466361699916
QX232	A_12_P100930	0.420804674066785
QX234	A_12_P100930	-0.113604619351687
QX236	A_12_P100930	0.183532971185317
QX24	A_12_P100930	-0.146467028814683
QX237	A_12_P100930	-0.256009275180106
QX27	A_12_P100930	-0.689195325933215
QX34	A_12_P100930	-0.729333572674915
QX38	A_12_P100930	0.537599622106418
QX2	A_12_P100930	0.0308046740667852
QX39	A_12_P100930	-0.159333572674915
QX40	A_12_P100930	-0.0691953259332148
QX42	A_12_P100930	0.209469021938425
QX49	A_12_P100930	-0.193251842096517
QX54	A_12_P100930	-0.559333572674915
QX55	A_12_P100930	0.851756521899906
QX59	A_12_P100930	0.253532971185317
QX61	A_12_P100930	-0.193251842096517
QX62	A_12_P100930	0.296748157903483
QX63	A_12_P100930	0.0631163045186492
QX71	A_12_P100930	0.289469021938425
QX73	A_12_P100930	0.00353297118531675
QX76	A_12_P100930	0.399398526322787
QX77	A_12_P100930	0.882077536345764
QX7	A_12_P100930	0.190804674066785
QX78	A_12_P100930	0.137599622106418
QX79	A_12_P100930	0.433532971185317
QX80	A_12_P100930	0.379466361699916
QX84	A_12_P100930	0.0857395654223802
QX87	A_12_P100930	0.437300362148017
QX92	A_12_P100930	0.61311630451865
QX8	A_12_P100930	0.278016058905781
QX9	A_12_P100930	0.281756521899906
QX96	A_12_P100930	0.167599622106418
QX97	A_12_P100930	-0.212785507094533
QX99	A_12_P100930	-0.222785507094533
QX100	A_12_P100930	-0.243604619351687
QX101	A_12_P100930	0.056395380648313
QX102	A_12_P100930	0.169466361699916
QX104	A_12_P100930	0.219466361699916
QX106	A_12_P100930	0.0580160589057807
QX109	A_12_P100930	-0.666467028814683
QX112	A_12_P100930	0.787214492905467
QX114	A_12_P100930	-0.142785507094533
QX10	A_12_P100930	0.580804674066785
QX117	A_12_P100930	0.603532971185317
QX124	A_12_P100930	-0.206009275180106
QX125	A_12_P100930	0.413990724819894
QX127	A_12_P100930	-0.186009275180106
QX129	A_12_P100930	-0.639195325933215
QX131	A_12_P100930	0.119469021938425
QX133	A_12_P100930	-0.506467028814683
QX12	A_12_P100930	-0.486009275180106
QX137	A_12_P100930	-0.278243478100094
QX138	A_12_P100930	0.249466361699916
QX139	A_12_P100930	-0.0324003778935822
QX143	A_12_P100930	-0.602400377893582
QX147	A_12_P100930	-0.252400377893582
QX149	A_12_P100930	0.0163953806483128
QX14	A_12_P100930	0.670804674066785
QX156	A_12_P100930	-0.678243478100094
QX157	A_12_P100930	-0.146009275180106
QX160	A_12_P100930	0.0872144929054665
QX163	A_12_P100930	0.299466361699916
QX171	A_12_P100930	-3.04660810468427e-15
QX173	A_12_P100930	0.429466361699916
QX177	A_12_P100930	-0.640530978061575
QX178	A_12_P100930	-0.150533638300084
QX179	A_12_P100930	-0.712400377893582
QX180	A_12_P100930	0.0172144929054667
QX181	A_12_P100930	0.747214492905467
QX182	A_12_P100930	0.239466361699916
QX184	A_12_P100930	0.177599622106418
QX185	A_12_P100930	-0.478243478100094
QX187	A_12_P100930	-0.332400377893582
QX189	A_12_P100930	-0.198243478100094
QX192	A_12_P100930	0.257599622106418
QX193	A_12_P100930	-0.219195325933215
QX153	A_12_P100930	0.249469021938425
QX1	A_12_P115239	0.160635414321666
QX194	A_12_P115239	-0.121066553140648
QX195	A_12_P115239	-0.0593645856783324
QX197	A_12_P115239	-0.44580278996062
QX199	A_12_P115239	-0.490233219807314
QX200	A_12_P115239	-0.185629503489607
QX202	A_12_P115239	0.229215161480472
QX203	A_12_P115239	0.499215161480472
QX204	A_12_P115239	-0.380784838519528
QX209	A_12_P115239	-0.22580278996062
QX20	A_12_P115239	0.243999999999999
QX21	A_12_P115239	-0.469364585678332
QX213	A_12_P115239	0.607950085144514
QX216	A_12_P115239	0.0151467574874821
QX217	A_12_P115239	0.000635414321666764
QX220	A_12_P115239	0.159766780192685
QX222	A_12_P115239	-0.222049914855486
QX223	A_12_P115239	-0.0556295034896087
QX224	A_12_P115239	-0.145629503489609
QX226	A_12_P115239	-0.341207410451207
QX227	A_12_P115239	0.22419721003938
QX228	A_12_P115239	-0.671207410451207
QX233	A_12_P115239	-0.170233219807314
QX235	A_12_P115239	0.359766780192685
QX25	A_12_P115239	-0.446
QX26	A_12_P115239	-0.126
QX28	A_12_P115239	-1.046
QX29	A_12_P115239	0.41419721003938
QX30	A_12_P115239	-0.401066553140648
QX31	A_12_P115239	0.18419721003938
QX32	A_12_P115239	0.232826791545287
QX33	A_12_P115239	0.680635414321667
QX37	A_12_P115239	-0.228077061531276
QX3	A_12_P115239	-0.518077061531277
QX41	A_12_P115239	-0.186
QX44	A_12_P115239	0.098792589548793
QX45	A_12_P115239	-0.00485324251251844
QX47	A_12_P115239	0.175
QX48	A_12_P115239	0.0941972100393804
QX51	A_12_P115239	0.1299797533771
QX52	A_12_P115239	-0.272049914855486
QX53	A_12_P115239	-0.1400202466229
QX56	A_12_P115239	0.434
QX4	A_12_P115239	0.260635414321667
QX58	A_12_P115239	0.3199797533771
QX60	A_12_P115239	0.294
QX64	A_12_P115239	0.404
QX65	A_12_P115239	0.154370496510391
QX66	A_12_P115239	1.86519638827542e-15
QX67	A_12_P115239	0.322826791545288
QX68	A_12_P115239	0.452826791545288
QX70	A_12_P115239	0.0182778723827937
QX72	A_12_P115239	0.367671217068729
QX74	A_12_P115239	-0.0700202466229
QX6	A_12_P115239	0.227671217068729
QX81	A_12_P115239	0.0239999999999995
QX82	A_12_P115239	0.140635414321667
QX83	A_12_P115239	-0.228651732238233
QX85	A_12_P115239	-0.21580278996062
QX86	A_12_P115239	0.0341972100393804
QX88	A_12_P115239	-0.232049914855486
QX90	A_12_P115239	0.290635414321667
QX91	A_12_P115239	0.138792589548793
QX93	A_12_P115239	-0.0856295034896087
QX94	A_12_P115239	-0.0680770615312764
QX98	A_12_P115239	-0.195629503489609
QX103	A_12_P115239	0.0651467574874815
QX107	A_12_P115239	0.248277872382794
QX108	A_12_P115239	-0.310233219807314
QX111	A_12_P115239	0.0197667801926855
QX115	A_12_P115239	0.257950085144514
QX11	A_12_P115239	-0.1800202466229
QX119	A_12_P115239	-0.480233219807315
QX120	A_12_P115239	0.209766780192685
QX121	A_12_P115239	-0.135629503489609
QX128	A_12_P115239	-0.0123287829312713
QX132	A_12_P115239	-0.0823287829312713
QX134	A_12_P115239	0.137671217068729
QX13	A_12_P115239	-0.111207410451207
QX135	A_12_P115239	-0.458077061531276
QX136	A_12_P115239	0.0219229384687235
QX140	A_12_P115239	0.0399797533771
QX141	A_12_P115239	-0.0120499148554858
QX142	A_12_P115239	-0.232049914855486
QX144	A_12_P115239	0.747950085144514
QX145	A_12_P115239	-0.0120499148554858
QX148	A_12_P115239	0.238277872382794
QX151	A_12_P115239	0.241922938468724
QX154	A_12_P115239	-0.0502332198073145
QX15	A_12_P115239	-0.0571732084547126
QX158	A_12_P115239	0.127950085144514
QX159	A_12_P115239	-0.441722127617206
QX161	A_12_P115239	0.162826791545287
QX162	A_12_P115239	0.228277872382794
QX164	A_12_P115239	0.217671217068729
QX165	A_12_P115239	0.46419721003938
QX166	A_12_P115239	0.404
QX167	A_12_P115239	-0.44580278996062
QX168	A_12_P115239	-0.301722127617206
QX169	A_12_P115239	0.23419721003938
QX170	A_12_P115239	0.421922938468724
QX172	A_12_P115239	-0.167173208454713
QX174	A_12_P115239	-0.177173208454713
QX16	A_12_P115239	-0.0700202466229
QX17	A_12_P115239	0.297671217068729
QX176	A_12_P115239	-0.0880770615312765
QX183	A_12_P115239	-0.111722127617206
QX186	A_12_P115239	0.0276712170687287
QX188	A_12_P115239	0.124370496510391
QX190	A_12_P115239	-0.0871732084547126
QX191	A_12_P115239	-0.16580278996062
QX18	A_12_P115239	-0.175
QX19	A_12_P115239	-0.137231479397037
QX196	A_12_P115239	-0.0672314793970371
QX198	A_12_P115239	-0.0659439552499809
QX205	A_12_P115239	-0.51991680857419
QX206	A_12_P115239	0.370925695830088
QX207	A_12_P115239	-0.142720136231223
QX208	A_12_P115239	-0.255040102173417
QX210	A_12_P115239	-0.280195676649976
QX211	A_12_P115239	-0.0181001135260189
QX212	A_12_P115239	-0.620233219807315
QX214	A_12_P115239	-0.163496397208313
QX215	A_12_P115239	-0.265943955249981
QX218	A_12_P115239	0.471899886473981
QX221	A_12_P115239	-0.0534963972083132
QX22	A_12_P115239	-0.0478871403416041
QX225	A_12_P115239	-0.0381001135260188
QX229	A_12_P115239	-0.213496397208313
QX230	A_12_P115239	0.791899886473981
QX231	A_12_P115239	0.144056044750019
QX232	A_12_P115239	0.124959897826583
QX234	A_12_P115239	-0.21991680857419
QX236	A_12_P115239	0.141899886473981
QX24	A_12_P115239	0.0118998864739812
QX237	A_12_P115239	-0.110195676649976
QX27	A_12_P115239	-0.435040102173417
QX34	A_12_P115239	0.190925695830088
QX38	A_12_P115239	0.506330316320676
QX2	A_12_P115239	-0.0350401021734169
QX39	A_12_P115239	0.0709256958300883
QX40	A_12_P115239	-0.0950401021734169
QX42	A_12_P115239	-0.099589021335911
QX49	A_12_P115239	-0.137887140341604
QX54	A_12_P115239	-0.169074304169912
QX55	A_12_P115239	0.632768520602963
QX59	A_12_P115239	0.211899886473981
QX61	A_12_P115239	-0.0878871403416041
QX62	A_12_P115239	0.0121128596583959
QX63	A_12_P115239	0.121066553140648
QX71	A_12_P115239	0.370410978664089
QX73	A_12_P115239	-0.0781001135260188
QX76	A_12_P115239	0.231690287726717
QX77	A_12_P115239	0.577377702093765
QX7	A_12_P115239	-0.00504010217341687
QX78	A_12_P115239	0.0563303163206761
QX79	A_12_P115239	0.101899886473981
QX80	A_12_P115239	0.384056044750019
QX84	A_12_P115239	0.0672798637687773
QX87	A_12_P115239	0.249766780192685
QX92	A_12_P115239	0.401066553140648
QX8	A_12_P115239	0.161348267761766
QX9	A_12_P115239	0.0627685206029628
QX96	A_12_P115239	0.0263303163206762
QX97	A_12_P115239	-0.0434963972083132
QX99	A_12_P115239	-0.0434963972083132
QX100	A_12_P115239	-0.13991680857419
QX101	A_12_P115239	0.11008319142581
QX102	A_12_P115239	-0.0359439552499809
QX104	A_12_P115239	0.134056044750019
QX106	A_12_P115239	-0.0486517322382335
QX109	A_12_P115239	-0.198100113526019
QX112	A_12_P115239	0.396503602791687
QX114	A_12_P115239	-0.0534963972083132
QX10	A_12_P115239	0.184959897826583
QX117	A_12_P115239	0.0418998864739811
QX124	A_12_P115239	-0.250195676649976
QX125	A_12_P115239	0.00980432335002427
QX127	A_12_P115239	-0.0901956766499757
QX129	A_12_P115239	-0.155040102173417
QX131	A_12_P115239	0.110410978664089
QX133	A_12_P115239	-0.128100113526019
QX12	A_12_P115239	-0.370195676649976
QX137	A_12_P115239	-0.267231479397037
QX138	A_12_P115239	0.134056044750019
QX139	A_12_P115239	-0.293669683679324
QX143	A_12_P115239	-0.283669683679324
QX147	A_12_P115239	-0.243669683679324
QX149	A_12_P115239	0.11008319142581
QX14	A_12_P115239	0.304959897826583
QX156	A_12_P115239	-0.457231479397037
QX157	A_12_P115239	-0.0901956766499757
QX160	A_12_P115239	0.0365036027916869
QX163	A_12_P115239	0.0140560447500191
QX171	A_12_P115239	-2.61724382228637e-15
QX173	A_12_P115239	0.0740560447500191
QX177	A_12_P115239	-0.229589021335911
QX178	A_12_P115239	-0.00594395524998083
QX179	A_12_P115239	-0.463669683679324
QX180	A_12_P115239	0.016503602791687
QX181	A_12_P115239	0.646503602791687
QX182	A_12_P115239	0.164056044750019
QX184	A_12_P115239	-0.0136696836793238
QX185	A_12_P115239	-0.547231479397037
QX187	A_12_P115239	-0.0236696836793238
QX189	A_12_P115239	-0.00723147939703715
QX192	A_12_P115239	0.346330316320676
QX193	A_12_P115239	-0.135040102173417
QX153	A_12_P115239	-0.0295890213359108
QX1	A_12_P103812	0.0195828327165175
QX194	A_12_P103812	0.142383786454491
QX195	A_12_P103812	-0.310417167283477
QX197	A_12_P103812	-0.383372030347882
QX199	A_12_P103812	-0.69886621354551
QX200	A_12_P103812	-0.217906903939454
QX202	A_12_P103812	0.0239181780511455
QX203	A_12_P103812	0.813918178051145
QX204	A_12_P103812	-0.506081821948857
QX209	A_12_P103812	-0.123372030347878
QX20	A_12_P103812	0.230999999999999
QX21	A_12_P103812	-0.390417167283481
QX213	A_12_P103812	0.354287839840868
QX216	A_12_P103812	0.0619070291635922
QX217	A_12_P103812	-0.0404171672834807
QX220	A_12_P103812	0.18113378645449
QX222	A_12_P103812	-0.155712160159132
QX223	A_12_P103812	0.0420930960605446
QX224	A_12_P103812	-0.0679069039394556
QX226	A_12_P103812	0.0224499239894983
QX227	A_12_P103812	0.586627969652121
QX228	A_12_P103812	-0.777550076010502
QX233	A_12_P103812	-0.05886621354551
QX235	A_12_P103812	-0.11886621354551
QX25	A_12_P103812	0.0409999999999991
QX26	A_12_P103812	-0.239000000000001
QX28	A_12_P103812	-0.529000000000001
QX29	A_12_P103812	0.256627969652121
QX30	A_12_P103812	-0.63261621354551
QX31	A_12_P103812	0.266627969652121
QX32	A_12_P103812	0.421622165099939
QX33	A_12_P103812	0.949582832716519
QX37	A_12_P103812	-0.956187194631643
QX3	A_12_P103812	-0.886187194631643
QX41	A_12_P103812	-0.319000000000001
QX44	A_12_P103812	0.422449923989498
QX45	A_12_P103812	0.191907029163592
QX47	A_12_P103812	0.355
QX48	A_12_P103812	0.376627969652121
QX51	A_12_P103812	0.0954421765505454
QX52	A_12_P103812	0.204287839840868
QX53	A_12_P103812	-0.00455782344945469
QX56	A_12_P103812	0.220999999999999
QX4	A_12_P103812	0.489582832716519
QX58	A_12_P103812	0.0754421765505454
QX60	A_12_P103812	0.140999999999999
QX64	A_12_P103812	0.220999999999999
QX65	A_12_P103812	0.262093096060545
QX66	A_12_P103812	1.97758476261356e-15
QX67	A_12_P103812	0.401622165099939
QX68	A_12_P103812	0.641622165099939
QX70	A_12_P103812	0.334486488712075
QX72	A_12_P103812	0.553558200690857
QX74	A_12_P103812	-0.214557823449455
QX6	A_12_P103812	0.353558200690857
QX81	A_12_P103812	0.110999999999999
QX82	A_12_P103812	0.319582832716519
QX83	A_12_P103812	-0.360849394857838
QX85	A_12_P103812	-0.063372030347879
QX86	A_12_P103812	0.0566279696521211
QX88	A_12_P103812	-0.0757121601591319
QX90	A_12_P103812	-0.290417167283481
QX91	A_12_P103812	0.212449923989498
QX93	A_12_P103812	0.332093096060544
QX94	A_12_P103812	0.0938128053683568
QX98	A_12_P103812	0.102093096060544
QX103	A_12_P103812	0.111907029163592
QX107	A_12_P103812	0.484486488712075
QX108	A_12_P103812	-0.02886621354551
QX111	A_12_P103812	-0.07886621354551
QX115	A_12_P103812	0.084287839840868
QX11	A_12_P103812	0.0854421765505454
QX119	A_12_P103812	-0.63886621354551
QX120	A_12_P103812	0.25113378645449
QX121	A_12_P103812	-0.197906903939456
QX128	A_12_P103812	-0.0364417993091427
QX132	A_12_P103812	-0.516441799309143
QX134	A_12_P103812	-0.166441799309143
QX13	A_12_P103812	-0.507550076010502
QX135	A_12_P103812	-0.916187194631643
QX136	A_12_P103812	-0.116187194631643
QX140	A_12_P103812	0.0254421765505453
QX141	A_12_P103812	-0.185712160159132
QX142	A_12_P103812	-0.095712160159132
QX144	A_12_P103812	0.214287839840868
QX145	A_12_P103812	-0.185712160159132
QX148	A_12_P103812	0.144486488712075
QX151	A_12_P103812	0.513812805368357
QX154	A_12_P103812	-0.26886621354551
QX15	A_12_P103812	-0.168377834900061
QX158	A_12_P103812	0.114287839840868
QX159	A_12_P103812	-0.615513511287925
QX161	A_12_P103812	0.411622165099939
QX162	A_12_P103812	0.334486488712075
QX164	A_12_P103812	0.433558200690857
QX165	A_12_P103812	-0.333372030347879
QX166	A_12_P103812	0.120999999999999
QX167	A_12_P103812	-0.253372030347879
QX168	A_12_P103812	-0.605513511287925
QX169	A_12_P103812	-0.263372030347879
QX170	A_12_P103812	0.493812805368357
QX172	A_12_P103812	-0.218377834900061
QX174	A_12_P103812	-0.298377834900061
QX16	A_12_P103812	-0.0645578234494548
QX17	A_12_P103812	0.483558200690857
QX176	A_12_P103812	0.173812805368357
QX183	A_12_P103812	0.0744864887120752
QX186	A_12_P103812	-0.106441799309143
QX188	A_12_P103812	-0.0779069039394556
QX190	A_12_P103812	-0.148377834900061
QX191	A_12_P103812	-0.153372030347879
QX18	A_12_P103812	-0.354999999999999
QX19	A_12_P103812	-0.235184740192461
QX196	A_12_P103812	-0.215184740192461
QX198	A_12_P103812	0.239045232459377
QX205	A_12_P103812	-0.160479733068112
QX206	A_12_P103812	0.847682351080517
QX207	A_12_P103812	-0.382860543745388
QX208	A_12_P103812	-0.503145407809041
QX210	A_12_P103812	-0.611209372218122
QX211	A_12_P103812	-0.24363378645449
QX212	A_12_P103812	-0.55886621354551
QX214	A_12_P103812	-0.122674476848436
QX215	A_12_P103812	-0.480954767540623
QX218	A_12_P103812	0.47636621354551
QX221	A_12_P103812	0.0473255231515642
QX22	A_12_P103812	0.0106746036415656
QX225	A_12_P103812	0.14636621354551
QX229	A_12_P103812	-0.882674476848435
QX230	A_12_P103812	0.97636621354551
QX231	A_12_P103812	0.509045232459377
QX232	A_12_P103812	0.276854592190959
QX234	A_12_P103812	0.129520266931888
QX236	A_12_P103812	0.0363662135455099
QX24	A_12_P103812	-0.11363378645449
QX237	A_12_P103812	-0.281209372218123
QX27	A_12_P103812	-0.633145407809041
QX34	A_12_P103812	-0.952317648919482
QX38	A_12_P103812	0.431860396743141
QX2	A_12_P103812	-0.213145407809041
QX39	A_12_P103812	-0.112317648919482
QX40	A_12_P103812	-0.0131454078090411
QX42	A_12_P103812	0.0997189158030949
QX49	A_12_P103812	0.140674603641566
QX54	A_12_P103812	-0.592317648919483
QX55	A_12_P103812	0.94481525980754
QX59	A_12_P103812	0.27636621354551
QX61	A_12_P103812	-0.289325396358434
QX62	A_12_P103812	-0.00932539635843445
QX63	A_12_P103812	-0.14238378645449
QX71	A_12_P103812	0.169718915803095
QX73	A_12_P103812	0.0763662135455099
QX76	A_12_P103812	0.149206349579921
QX77	A_12_P103812	0.838410809030337
QX7	A_12_P103812	0.0468545921909588
QX78	A_12_P103812	-0.0681396032568591
QX79	A_12_P103812	0.14636621354551
QX80	A_12_P103812	0.199045232459377
QX84	A_12_P103812	0.0171394562546118
QX87	A_12_P103812	0.40113378645449
QX92	A_12_P103812	0.63261621354551
QX8	A_12_P103812	0.199150605142162
QX9	A_12_P103812	0.184815259807539
QX96	A_12_P103812	0.141860396743141
QX97	A_12_P103812	-0.392674476848436
QX99	A_12_P103812	-0.0926744768484357
QX100	A_12_P103812	-0.130479733068112
QX101	A_12_P103812	-0.170479733068112
QX102	A_12_P103812	0.209045232459377
QX104	A_12_P103812	0.229045232459377
QX106	A_12_P103812	-0.0208493948578376
QX109	A_12_P103812	-0.62363378645449
QX112	A_12_P103812	0.677325523151564
QX114	A_12_P103812	-0.162674476848436
QX10	A_12_P103812	0.356854592190959
QX117	A_12_P103812	0.67636621354551
QX124	A_12_P103812	-0.241209372218123
QX125	A_12_P103812	0.658790627781878
QX127	A_12_P103812	-0.0912093722181229
QX129	A_12_P103812	-0.253145407809041
QX131	A_12_P103812	0.0597189158030949
QX133	A_12_P103812	-0.30363378645449
QX12	A_12_P103812	-0.361209372218123
QX137	A_12_P103812	-0.205184740192461
QX138	A_12_P103812	0.0790452324593766
QX139	A_12_P103812	-0.358139603256859
QX143	A_12_P103812	-0.038139603256859
QX147	A_12_P103812	0.071860396743141
QX149	A_12_P103812	0.0695202669318878
QX14	A_12_P103812	0.406854592190959
QX156	A_12_P103812	-0.375184740192461
QX157	A_12_P103812	-0.0712093722181228
QX160	A_12_P103812	0.147325523151564
QX163	A_12_P103812	0.189045232459377
QX171	A_12_P103812	-2.41473507855972e-15
QX173	A_12_P103812	0.269045232459377
QX177	A_12_P103812	-0.620281084196905
QX178	A_12_P103812	0.0590452324593766
QX179	A_12_P103812	-0.138139603256859
QX180	A_12_P103812	0.107325523151564
QX181	A_12_P103812	0.497325523151564
QX182	A_12_P103812	0.0990452324593766
QX184	A_12_P103812	0.181860396743141
QX185	A_12_P103812	-0.525184740192462
QX187	A_12_P103812	-0.088139603256859
QX189	A_12_P103812	0.0548152598075386
QX192	A_12_P103812	0.241860396743141
QX193	A_12_P103812	-0.333145407809041
QX153	A_12_P103812	0.139718915803095
QX1	A_12_P105844	1.2503569077433
QX194	A_12_P105844	-1.40839309225671
QX195	A_12_P105844	0.1903569077433
QX197	A_12_P105844	-0.0484629578107672
QX199	A_12_P105844	1.05160690774328
QX200	A_12_P105844	0.566785453048097
QX202	A_12_P105844	-2.1673367233597
QX203	A_12_P105844	NA
QX204	A_12_P105844	1.43266327664029
QX209	A_12_P105844	0.211537042189241
QX20	A_12_P105844	-0.461000000000013
QX21	A_12_P105844	-0.139643092256702
QX213	A_12_P105844	1.01495518080747
QX216	A_12_P105844	0.445285526194632
QX217	A_12_P105844	0.610356907743295
QX220	A_12_P105844	0.551606907743297
QX222	A_12_P105844	0.804955180807475
QX223	A_12_P105844	0.806785453048102
QX224	A_12_P105844	0.9867854530481
QX226	A_12_P105844	1.13463399634816
QX227	A_12_P105844	-2.11846295781076
QX228	A_12_P105844	0.684633996348155
QX233	A_12_P105844	0.321606907743295
QX235	A_12_P105844	-1.9983930922567
QX25	A_12_P105844	-0.131000000000002
QX26	A_12_P105844	-0.271000000000002
QX28	A_12_P105844	-0.491000000000003
QX29	A_12_P105844	0.311537042189239
QX30	A_12_P105844	2.15160690774329
QX31	A_12_P105844	0.79153704218924
QX32	A_12_P105844	-1.89950420336782
QX33	A_12_P105844	-3.8196430922567
QX37	A_12_P105844	1.35011878638144
QX3	A_12_P105844	0.160118786381439
QX41	A_12_P105844	-0.441000000000002
QX44	A_12_P105844	-0.0653660036518456
QX45	A_12_P105844	0.215285526194635
QX47	A_12_P105844	-2.14
QX48	A_12_P105844	0.351537042189239
QX51	A_12_P105844	0.894918032520464
QX52	A_12_P105844	-0.265044819192525
QX53	A_12_P105844	-0.215081967479536
QX56	A_12_P105844	0.108999999999998
QX4	A_12_P105844	-2.14964309225671
QX58	A_12_P105844	1.06491803252046
QX60	A_12_P105844	0.688999999999997
QX64	A_12_P105844	0.298999999999998
QX65	A_12_P105844	-0.363214546951892
QX66	A_12_P105844	8.85402862138562e-15
QX67	A_12_P105844	-2.11950420336782
QX68	A_12_P105844	-3.66950420336782
QX70	A_12_P105844	0.170551734312087
QX72	A_12_P105844	NA
QX74	A_12_P105844	-3.04508196747954
QX6	A_12_P105844	-2.74006519155277
QX81	A_12_P105844	-0.0610000000000022
QX82	A_12_P105844	0.550356907743295
QX83	A_12_P105844	1.96944946115371
QX85	A_12_P105844	0.81153704218924
QX86	A_12_P105844	-1.02846295781076
QX88	A_12_P105844	-1.25504481919252
QX90	A_12_P105844	0.170356907743296
QX91	A_12_P105844	-0.915366003651846
QX93	A_12_P105844	0.0867854530481075
QX94	A_12_P105844	0.130118786381439
QX98	A_12_P105844	-0.953214546951893
QX103	A_12_P105844	-0.124714473805365
QX107	A_12_P105844	NA
QX108	A_12_P105844	1.5616069077433
QX111	A_12_P105844	1.65160690774329
QX115	A_12_P105844	0.674955180807475
QX11	A_12_P105844	NA
QX119	A_12_P105844	-0.508393092256705
QX120	A_12_P105844	0.191606907743295
QX121	A_12_P105844	0.716785453048107
QX128	A_12_P105844	-0.860065191552769
QX132	A_12_P105844	2.18993480844723
QX134	A_12_P105844	0.789934808447231
QX13	A_12_P105844	-1.49536600365185
QX135	A_12_P105844	2.73011878638144
QX136	A_12_P105844	3.08011878638144
QX140	A_12_P105844	0.284918032520464
QX141	A_12_P105844	0.514955180807476
QX142	A_12_P105844	0.0649551808074754
QX144	A_12_P105844	0.544955180807475
QX145	A_12_P105844	0.594955180807475
QX148	A_12_P105844	0.610551734312086
QX151	A_12_P105844	-1.59988121361856
QX154	A_12_P105844	1.0816069077433
QX15	A_12_P105844	1.35049579663218
QX158	A_12_P105844	1.16495518080748
QX159	A_12_P105844	-0.789448265687914
QX161	A_12_P105844	-1.65950420336782
QX162	A_12_P105844	-3.38944826568791
QX164	A_12_P105844	NA
QX165	A_12_P105844	0.521537042189239
QX166	A_12_P105844	0.758999999999997
QX167	A_12_P105844	-0.358462957810761
QX168	A_12_P105844	2.61055173431209
QX169	A_12_P105844	-0.0484629578107608
QX170	A_12_P105844	-1.62988121361856
QX172	A_12_P105844	-0.649504203367816
QX174	A_12_P105844	1.32049579663218
QX16	A_12_P105844	-1.17508196747954
QX17	A_12_P105844	NA
QX176	A_12_P105844	-1.00988121361856
QX183	A_12_P105844	0.730551734312086
QX186	A_12_P105844	-0.110065191552769
QX188	A_12_P105844	0.586785453048107
QX190	A_12_P105844	1.90049579663218
QX191	A_12_P105844	-0.178462957810761
QX18	A_12_P105844	2.14
QX19	A_12_P105844	1.1171430922567
QX196	A_12_P105844	0.877143092256705
QX198	A_12_P105844	-1.17309502910515
QX205	A_12_P105844	-1.29825863467912
QX206	A_12_P105844	-1.48857981913843
QX207	A_12_P105844	0.112071710708045
QX208	A_12_P105844	0.937281981145593
QX210	A_12_P105844	1.71672099296064
QX211	A_12_P105844	1.40839309225671
QX212	A_12_P105844	0.391606907743296
QX214	A_12_P105844	-0.346428362438484
QX215	A_12_P105844	4.42690497089485
QX218	A_12_P105844	-0.291606907743295
QX221	A_12_P105844	-0.286428362438484
QX22	A_12_P105844	1.34170421703387
QX225	A_12_P105844	0.188393092256705
QX229	A_12_P105844	0.0535716375615166
QX230	A_12_P105844	-4.1416069077433
QX231	A_12_P105844	-1.72309502910515
QX232	A_12_P105844	-1.31271801885441
QX234	A_12_P105844	-1.43825863467912
QX236	A_12_P105844	1.45839309225671
QX24	A_12_P105844	1.8283930922567
QX237	A_12_P105844	-0.97327900703936
QX27	A_12_P105844	0.607281981145594
QX34	A_12_P105844	0.601420180861565
QX38	A_12_P105844	-3.44167677329735
QX2	A_12_P105844	0.737281981145594
QX39	A_12_P105844	1.64142018086157
QX40	A_12_P105844	0.847281981145593
QX42	A_12_P105844	-0.752662081174504
QX49	A_12_P105844	-0.488295782966126
QX54	A_12_P105844	2.04142018086156
QX55	A_12_P105844	NA
QX59	A_12_P105844	-0.531606907743295
QX61	A_12_P105844	-0.648295782966126
QX62	A_12_P105844	1.34170421703387
QX63	A_12_P105844	1.4083930922567
QX71	A_12_P105844	-0.102662081174504
QX73	A_12_P105844	0.318393092256705
QX76	A_12_P105844	0.643674936741724
QX77	A_12_P105844	-1.80773793849555
QX7	A_12_P105844	-1.12271801885441
QX78	A_12_P105844	1.13832322670265
QX79	A_12_P105844	-1.53160690774329
QX80	A_12_P105844	-1.84309502910515
QX84	A_12_P105844	-0.647928289291955
QX87	A_12_P105844	-2.6883930922567
QX92	A_12_P105844	-2.15160690774329
QX8	A_12_P105844	-1.39055053884629
QX9	A_12_P105844	0.837143092256705
QX96	A_12_P105844	1.05832322670265
QX97	A_12_P105844	0.263571637561516
QX99	A_12_P105844	0.523571637561516
QX100	A_12_P105844	-1.77825863467911
QX101	A_12_P105844	1.28174136532089
QX102	A_12_P105844	-1.18309502910515
QX104	A_12_P105844	-1.48309502910515
QX106	A_12_P105844	0.799449461153714
QX109	A_12_P105844	1.44839309225671
QX112	A_12_P105844	-2.78642836243848
QX114	A_12_P105844	0.633571637561517
QX10	A_12_P105844	NA
QX117	A_12_P105844	-1.48160690774329
QX124	A_12_P105844	1.00672099296064
QX125	A_12_P105844	NA
QX127	A_12_P105844	0.21672099296064
QX129	A_12_P105844	0.907281981145593
QX131	A_12_P105844	-0.912662081174504
QX133	A_12_P105844	-0.851606907743295
QX12	A_12_P105844	2.16672099296064
QX137	A_12_P105844	1.0571430922567
QX138	A_12_P105844	-2.00309502910515
QX139	A_12_P105844	0.738323226702648
QX143	A_12_P105844	-0.491676773297351
QX147	A_12_P105844	-0.151676773297351
QX149	A_12_P105844	0.671741365320885
QX14	A_12_P105844	NA
QX156	A_12_P105844	0.297143092256704
QX157	A_12_P105844	-3.40327900703936
QX160	A_12_P105844	0.773571637561516
QX163	A_12_P105844	0.146904970894849
QX171	A_12_P105844	-1.87350135405495e-15
QX173	A_12_P105844	NA
QX177	A_12_P105844	2.2573379188255
QX178	A_12_P105844	3.15690497089485
QX179	A_12_P105844	-0.241676773297352
QX180	A_12_P105844	0.723571637561517
QX181	A_12_P105844	-1.98642836243848
QX182	A_12_P105844	-1.53309502910515
QX184	A_12_P105844	0.188323226702649
QX185	A_12_P105844	-1.9328569077433
QX187	A_12_P105844	-0.221676773297351
QX189	A_12_P105844	1.1371430922567
QX192	A_12_P105844	1.32832322670265
QX193	A_12_P105844	1.76728198114559
QX153	A_12_P105844	-0.432662081174504
QX1	A_12_P113738	-0.975485798810267
QX194	A_12_P113738	0.833152301123636
QX195	A_12_P113738	0.294514201189733
QX197	A_12_P113738	0.87736307064
QX199	A_12_P113738	-0.00226436554302993
QX200	A_12_P113738	-0.587608554307068
QX202	A_12_P113738	0.823943650851723
QX203	A_12_P113738	0.613943650851725
QX204	A_12_P113738	-0.486056349148274
QX209	A_12_P113738	0.97736307064
QX20	A_12_P113738	-0.369000000000001
QX21	A_12_P113738	0.674514201189733
QX213	A_12_P113738	-1.41201077415727
QX216	A_12_P113738	-0.48547815910109
QX217	A_12_P113738	-0.425485798810267
QX220	A_12_P113738	-0.542264365543028
QX222	A_12_P113738	0.227989225842728
QX223	A_12_P113738	-0.167608554307069
QX224	A_12_P113738	-0.337608554307069
QX226	A_12_P113738	-0.761410040407073
QX227	A_12_P113738	-0.432636929359999
QX228	A_12_P113738	0.968589959592926
QX233	A_12_P113738	-0.072264365543029
QX235	A_12_P113738	0.137735634456971
QX25	A_12_P113738	-0.0490000000000007
QX26	A_12_P113738	0.110999999999999
QX28	A_12_P113738	0.850999999999999
QX29	A_12_P113738	-1.07263692936
QX30	A_12_P113738	-0.151847698876363
QX31	A_12_P113738	-0.582636929359999
QX32	A_12_P113738	0.0104675312360015
QX33	A_12_P113738	0.854514201189734
QX37	A_12_P113738	-0.469507861856841
QX3	A_12_P113738	0.510492138143159
QX41	A_12_P113738	0.540999999999999
QX44	A_12_P113738	-0.401410040407074
QX45	A_12_P113738	-0.0854781591010893
QX47	A_12_P113738	0.575
QX48	A_12_P113738	-0.662636929359999
QX51	A_12_P113738	-0.693593608125402
QX52	A_12_P113738	0.587989225842728
QX53	A_12_P113738	0.146406391874598
QX56	A_12_P113738	0.160999999999999
QX4	A_12_P113738	-0.0554857988102662
QX58	A_12_P113738	-0.803593608125402
QX60	A_12_P113738	-0.109000000000001
QX64	A_12_P113738	-0.479000000000001
QX65	A_12_P113738	-0.177608554307069
QX66	A_12_P113738	8.79938483189235e-16
QX67	A_12_P113738	-0.169532468763999
QX68	A_12_P113738	0.660467531236001
QX70	A_12_P113738	-0.123206415730302
QX72	A_12_P113738	0.590942147715395
QX74	A_12_P113738	0.996406391874598
QX6	A_12_P113738	0.510942147715395
QX81	A_12_P113738	-0.129000000000001
QX82	A_12_P113738	-0.335485798810266
QX83	A_12_P113738	-0.99236095139555
QX85	A_12_P113738	-0.692636929359999
QX86	A_12_P113738	1.11736307064
QX88	A_12_P113738	0.497989225842728
QX90	A_12_P113738	-0.395485798810266
QX91	A_12_P113738	-0.0114100404070732
QX93	A_12_P113738	-0.53760855430707
QX94	A_12_P113738	-0.219507861856841
QX98	A_12_P113738	0.632391445692931
QX103	A_12_P113738	0.0445218408989107
QX107	A_12_P113738	0.606793584269698
QX108	A_12_P113738	-0.532264365543029
QX111	A_12_P113738	-0.81226436554303
QX115	A_12_P113738	-0.382010774157271
QX11	A_12_P113738	0.666406391874598
QX119	A_12_P113738	0.697735634456971
QX120	A_12_P113738	-0.142264365543029
QX121	A_12_P113738	0.0123914456929308
QX128	A_12_P113738	0.170942147715395
QX132	A_12_P113738	-0.859057852284605
QX134	A_12_P113738	-0.669057852284605
QX13	A_12_P113738	0.168589959592927
QX135	A_12_P113738	-0.089507861856841
QX136	A_12_P113738	-1.18950786185684
QX140	A_12_P113738	0.166406391874598
QX141	A_12_P113738	0.607989225842729
QX142	A_12_P113738	0.227989225842728
QX144	A_12_P113738	-0.452010774157271
QX145	A_12_P113738	-0.342010774157272
QX148	A_12_P113738	-0.0332064157303019
QX151	A_12_P113738	0.410492138143159
QX154	A_12_P113738	-0.872264365543029
QX15	A_12_P113738	0.160467531236001
QX158	A_12_P113738	-0.862010774157272
QX159	A_12_P113738	0.496793584269698
QX161	A_12_P113738	0.270467531236001
QX162	A_12_P113738	0.136793584269698
QX164	A_12_P113738	0.860942147715395
QX165	A_12_P113738	-0.612636929359999
QX166	A_12_P113738	-0.529000000000001
QX167	A_12_P113738	0.657363070640001
QX168	A_12_P113738	-0.283206415730302
QX169	A_12_P113738	-0.402636929359999
QX170	A_12_P113738	0.250492138143159
QX172	A_12_P113738	0.470467531236001
QX174	A_12_P113738	0.120467531236001
QX16	A_12_P113738	0.316406391874598
QX17	A_12_P113738	0.800942147715395
QX176	A_12_P113738	0.84049213814316
QX183	A_12_P113738	-0.153206415730302
QX186	A_12_P113738	-0.399057852284605
QX188	A_12_P113738	-0.41760855430707
QX190	A_12_P113738	-0.549532468763998
QX191	A_12_P113738	0.587363070640001
QX18	A_12_P113738	-0.575
QX19	A_12_P113738	-0.371790401057541
QX196	A_12_P113738	-0.221790401057541
QX198	A_12_P113738	0.274187535895884
QX205	A_12_P113738	0.721684623595453
QX206	A_12_P113738	0.152285357345652
QX207	A_12_P113738	0.418217238651635
QX208	A_12_P113738	0.664162928988725
QX210	A_12_P113738	-0.63536245453188
QX211	A_12_P113738	-0.198568967790304
QX212	A_12_P113738	1.18773563445697
QX214	A_12_P113738	0.596086843445656
QX215	A_12_P113738	-1.30581246410412
QX218	A_12_P113738	-0.368568967790304
QX221	A_12_P113738	0.586086843445656
QX22	A_12_P113738	-0.569898210372678
QX225	A_12_P113738	0.221431032209696
QX229	A_12_P113738	0.436086843445656
QX230	A_12_P113738	0.621431032209696
QX231	A_12_P113738	0.394187535895884
QX232	A_12_P113738	-0.00583707101127377
QX234	A_12_P113738	0.701684623595453
QX236	A_12_P113738	-0.298568967790304
QX24	A_12_P113738	-0.718568967790304
QX237	A_12_P113738	-0.0553624545318798
QX27	A_12_P113738	-0.0158370710112738
QX34	A_12_P113738	-0.0877146426543479
QX38	A_12_P113738	0.471058468392726
QX2	A_12_P113738	-0.755837071011274
QX39	A_12_P113738	-0.017714642654348
QX40	A_12_P113738	-0.595837071011274
QX42	A_12_P113738	-0.349511017977577
QX49	A_12_P113738	0.290101789627323
QX54	A_12_P113738	-0.797714642654348
QX55	A_12_P113738	0.928209598942458
QX59	A_12_P113738	-0.118568967790304
QX61	A_12_P113738	0.490101789627322
QX62	A_12_P113738	-0.749898210372678
QX63	A_12_P113738	-0.83315230112364
QX71	A_12_P113738	0.000488982022423008
QX73	A_12_P113738	-0.518568967790304
QX76	A_12_P113738	-0.255251901631475
QX77	A_12_P113738	0.147898465917574
QX7	A_12_P113738	0.0241629289887263
QX78	A_12_P113738	-0.998941531607274
QX79	A_12_P113738	0.431431032209696
QX80	A_12_P113738	0.144187535895884
QX84	A_12_P113738	0.108217238651635
QX87	A_12_P113738	0.467735634456971
QX92	A_12_P113738	0.151847698876362
QX8	A_12_P113738	-0.0823609513955502
QX9	A_12_P113738	-1.08179040105754
QX96	A_12_P113738	-0.668941531607274
QX97	A_12_P113738	0.586086843445656
QX99	A_12_P113738	-0.0439131565543445
QX100	A_12_P113738	0.261684623595453
QX101	A_12_P113738	-0.758315376404547
QX102	A_12_P113738	0.0141875358958842
QX104	A_12_P113738	0.094187535895884
QX106	A_12_P113738	-0.13236095139555
QX109	A_12_P113738	0.551431032209696
QX112	A_12_P113738	0.496086843445656
QX114	A_12_P113738	0.0560868434456554
QX10	A_12_P113738	0.524162928988726
QX117	A_12_P113738	0.631431032209696
QX124	A_12_P113738	-0.0853624545318798
QX125	A_12_P113738	0.72463754546812
QX127	A_12_P113738	-0.0853624545318798
QX129	A_12_P113738	-0.0258370710112738
QX131	A_12_P113738	0.170488982022423
QX133	A_12_P113738	0.641431032209696
QX12	A_12_P113738	-1.25536245453188
QX137	A_12_P113738	-0.521790401057541
QX138	A_12_P113738	0.444187535895884
QX139	A_12_P113738	0.771058468392726
QX143	A_12_P113738	0.591058468392726
QX147	A_12_P113738	0.501058468392726
QX149	A_12_P113738	-0.0983153764045469
QX14	A_12_P113738	0.344162928988726
QX156	A_12_P113738	0.0182095989424587
QX157	A_12_P113738	0.38463754546812
QX160	A_12_P113738	-0.843913156554344
QX163	A_12_P113738	0.00418753589588415
QX171	A_12_P113738	4.60872659480138e-15
QX173	A_12_P113738	0.354187535895884
QX177	A_12_P113738	-0.419511017977577
QX178	A_12_P113738	-0.625812464104116
QX179	A_12_P113738	0.711058468392726
QX180	A_12_P113738	-0.483913156554344
QX181	A_12_P113738	0.196086843445656
QX182	A_12_P113738	0.164187535895884
QX184	A_12_P113738	0.011058468392726
QX185	A_12_P113738	1.32820959894246
QX187	A_12_P113738	0.331058468392726
QX189	A_12_P113738	-0.561790401057541
QX192	A_12_P113738	-0.608941531607274
QX193	A_12_P113738	-0.535837071011274
QX153	A_12_P113738	-0.0495110179775772
QX1	A_12_P111573	0.590037236600529
QX194	A_12_P111573	-0.434964832099515
QX195	A_12_P111573	0.570037236600528
QX197	A_12_P111573	-0.722575056790826
QX199	A_12_P111573	-0.272464832099504
QX200	A_12_P111573	0.0505946310005487
QX202	A_12_P111573	-1.35691013172971
QX203	A_12_P111573	-1.13691013172971
QX204	A_12_P111573	-1.50691013172971
QX209	A_12_P111573	-1.05257505679083
QX20	A_12_P111573	0.825999999999999
QX21	A_12_P111573	0.0500372366005281
QX213	A_12_P111573	-2.17059862407462
QX216	A_12_P111573	0.390028134320396
QX217	A_12_P111573	0.420037236600526
QX220	A_12_P111573	0.947535167900496
QX222	A_12_P111573	0.199401375925373
QX223	A_12_P111573	0.670594631000551
QX224	A_12_P111573	-2.00940536899945
QX226	A_12_P111573	0.72767448438227
QX227	A_12_P111573	1.70742494320917
QX228	A_12_P111573	-2.04232551561773
QX233	A_12_P111573	0.657535167900497
QX235	A_12_P111573	1.0275351679005
QX25	A_12_P111573	-1.874
QX26	A_12_P111573	0.455999999999998
QX28	A_12_P111573	0.0759999999999984
QX29	A_12_P111573	-1.27257505679083
QX30	A_12_P111573	-0.784964832099504
QX31	A_12_P111573	1.44742494320917
QX32	A_12_P111573	0.870538684690546
QX33	A_12_P111573	1.52003723660053
QX37	A_12_P111573	-0.97574875295732
QX3	A_12_P111573	-2.41574875295732
QX41	A_12_P111573	0.205999999999998
QX44	A_12_P111573	-1.62232551561773
QX45	A_12_P111573	0.300028134320396
QX47	A_12_P111573	-0.605
QX48	A_12_P111573	-0.96257505679083
QX51	A_12_P111573	0.903813921907748
QX52	A_12_P111573	-1.04059862407463
QX53	A_12_P111573	0.483813921907748
QX56	A_12_P111573	0.645999999999998
QX4	A_12_P111573	1.16003723660053
QX58	A_12_P111573	0.863813921907748
QX60	A_12_P111573	0.585999999999998
QX64	A_12_P111573	0.895999999999998
QX65	A_12_P111573	0.660594631000551
QX66	A_12_P111573	2.27617404091607e-15
QX67	A_12_P111573	0.960538684690546
QX68	A_12_P111573	0.990538684690546
QX70	A_12_P111573	0.954195973250414
QX72	A_12_P111573	1.51469949004046
QX74	A_12_P111573	0.593813921907748
QX6	A_12_P111573	1.36469949004046
QX81	A_12_P111573	-2.344
QX82	A_12_P111573	-1.62996276339947
QX83	A_12_P111573	1.25301953246929
QX85	A_12_P111573	1.12742494320917
QX86	A_12_P111573	-1.01257505679083
QX88	A_12_P111573	0.639401375925373
QX90	A_12_P111573	0.900037236600527
QX91	A_12_P111573	1.06767448438227
QX93	A_12_P111573	-1.98940536899945
QX94	A_12_P111573	0.19425124704268
QX98	A_12_P111573	-1.94940536899945
QX103	A_12_P111573	-1.7599718656796
QX107	A_12_P111573	1.19419597325041
QX108	A_12_P111573	0.657535167900497
QX111	A_12_P111573	0.667535167900497
QX115	A_12_P111573	1.01940137592537
QX11	A_12_P111573	0.413813921907748
QX119	A_12_P111573	0.0675351679004968
QX120	A_12_P111573	0.817535167900497
QX121	A_12_P111573	0.440594631000551
QX128	A_12_P111573	0.884699490040463
QX132	A_12_P111573	-2.09530050995954
QX134	A_12_P111573	1.16469949004046
QX13	A_12_P111573	0.29767448438227
QX135	A_12_P111573	-3.11574875295732
QX136	A_12_P111573	0.42425124704268
QX140	A_12_P111573	-1.40618607809225
QX141	A_12_P111573	-0.770598624074627
QX142	A_12_P111573	0.319401375925373
QX144	A_12_P111573	0.799401375925373
QX145	A_12_P111573	0.269401375925373
QX148	A_12_P111573	0.794195973250414
QX151	A_12_P111573	0.74425124704268
QX154	A_12_P111573	0.857535167900497
QX15	A_12_P111573	0.180538684690546
QX158	A_12_P111573	-1.65059862407463
QX159	A_12_P111573	-2.11580402674959
QX161	A_12_P111573	0.960538684690546
QX162	A_12_P111573	0.744195973250414
QX164	A_12_P111573	1.33469949004046
QX165	A_12_P111573	1.07742494320917
QX166	A_12_P111573	0.525999999999998
QX167	A_12_P111573	0.62742494320917
QX168	A_12_P111573	-0.105804026749587
QX169	A_12_P111573	-0.96257505679083
QX170	A_12_P111573	0.84425124704268
QX172	A_12_P111573	0.140538684690546
QX174	A_12_P111573	-0.199461315309454
QX16	A_12_P111573	0.523813921907748
QX17	A_12_P111573	1.17469949004046
QX176	A_12_P111573	-0.15574875295732
QX183	A_12_P111573	0.344195973250414
QX186	A_12_P111573	-2.14530050995954
QX188	A_12_P111573	0.610594631000551
QX190	A_12_P111573	0.280538684690545
QX191	A_12_P111573	0.92742494320917
QX18	A_12_P111573	0.605
QX19	A_12_P111573	0.479966900799535
QX196	A_12_P111573	-1.31003309920047
QX198	A_12_P111573	0.654180911241687
QX205	A_12_P111573	0.68933104012438
QX206	A_12_P111573	1.72760414858128
QX207	A_12_P111573	0.449957798519404
QX208	A_12_P111573	-2.03953165111045
QX210	A_12_P111573	0.42462915423947
QX211	A_12_P111573	0.437464832099504
QX212	A_12_P111573	-0.0724648320995032
QX214	A_12_P111573	0.510524295199558
QX215	A_12_P111573	-0.115819088758312
QX218	A_12_P111573	-2.0525351679005
QX221	A_12_P111573	0.770524295199558
QX22	A_12_P111573	0.633743586106756
QX225	A_12_P111573	1.4574648320995
QX229	A_12_P111573	0.510524295199558
QX230	A_12_P111573	2.0274648320995
QX231	A_12_P111573	0.854180911241688
QX232	A_12_P111573	-2.19953165111045
QX234	A_12_P111573	1.00933104012438
QX236	A_12_P111573	1.3974648320995
QX24	A_12_P111573	-2.4825351679005
QX237	A_12_P111573	-1.96537084576053
QX27	A_12_P111573	0.0704683488895531
QX34	A_12_P111573	-1.96239585141872
QX38	A_12_P111573	-0.992645392591822
QX2	A_12_P111573	0.770468348889553
QX39	A_12_P111573	-1.49239585141872
QX40	A_12_P111573	0.490468348889553
QX42	A_12_P111573	-2.06587436255058
QX49	A_12_P111573	-2.09625641389324
QX54	A_12_P111573	0.547604148581277
QX55	A_12_P111573	1.84996690079954
QX59	A_12_P111573	1.3874648320995
QX61	A_12_P111573	-2.46625641389324
QX62	A_12_P111573	1.05374358610676
QX63	A_12_P111573	0.434964832099497
QX71	A_12_P111573	1.03412563744942
QX73	A_12_P111573	1.2674648320995
QX76	A_12_P111573	0.498328202218739
QX77	A_12_P111573	4.26330988806632
QX7	A_12_P111573	0.820468348889553
QX78	A_12_P111573	-1.25264539259182
QX79	A_12_P111573	-1.5525351679005
QX80	A_12_P111573	0.824180911241687
QX84	A_12_P111573	0.619957798519404
QX87	A_12_P111573	-1.5124648320995
QX92	A_12_P111573	0.784964832099503
QX8	A_12_P111573	1.58301953246929
QX9	A_12_P111573	1.07996690079953
QX96	A_12_P111573	-1.40264539259182
QX97	A_12_P111573	1.25052429519956
QX99	A_12_P111573	0.570524295199558
QX100	A_12_P111573	1.19933104012438
QX101	A_12_P111573	-2.37066895987562
QX102	A_12_P111573	0.694180911241687
QX104	A_12_P111573	0.794180911241688
QX106	A_12_P111573	1.66301953246929
QX109	A_12_P111573	-2.4325351679005
QX112	A_12_P111573	1.58052429519956
QX114	A_12_P111573	0.92052429519956
QX10	A_12_P111573	-2.43953165111045
QX117	A_12_P111573	-2.1625351679005
QX124	A_12_P111573	-2.29537084576053
QX125	A_12_P111573	1.16462915423947
QX127	A_12_P111573	0.71462915423947
QX129	A_12_P111573	0.230468348889553
QX131	A_12_P111573	-1.77587436255058
QX133	A_12_P111573	-2.3025351679005
QX12	A_12_P111573	-2.18537084576053
QX137	A_12_P111573	-1.43003309920047
QX138	A_12_P111573	0.794180911241688
QX139	A_12_P111573	-1.60264539259182
QX143	A_12_P111573	1.21735460740818
QX147	A_12_P111573	1.35735460740818
QX149	A_12_P111573	0.92933104012438
QX14	A_12_P111573	1.16046834888955
QX156	A_12_P111573	0.509966900799535
QX157	A_12_P111573	0.94462915423947
QX160	A_12_P111573	0.820524295199559
QX163	A_12_P111573	-2.16581908875831
QX171	A_12_P111573	-3.69777992947906e-15
QX173	A_12_P111573	0.764180911241688
QX177	A_12_P111573	-0.0458743625505792
QX178	A_12_P111573	0.594180911241687
QX179	A_12_P111573	-1.68264539259182
QX180	A_12_P111573	-2.08947570480044
QX181	A_12_P111573	-1.32947570480044
QX182	A_12_P111573	0.764180911241688
QX184	A_12_P111573	1.65735460740818
QX185	A_12_P111573	-1.45003309920047
QX187	A_12_P111573	1.12735460740818
QX189	A_12_P111573	-1.40003309920047
QX192	A_12_P111573	1.78735460740818
QX193	A_12_P111573	0.520468348889553
QX153	A_12_P111573	1.04412563744942
QX1	A_12_P110637	-0.0203813492986199
QX194	A_12_P110637	0.467973170106863
QX195	A_12_P110637	-0.720381349298622
QX197	A_12_P110637	-0.419330011202131
QX199	A_12_P110637	-0.0953601632264732
QX200	A_12_P110637	0.182192411229845
QX202	A_12_P110637	-0.276018819137918
QX203	A_12_P110637	-0.916018819137916
QX204	A_12_P110637	0.163981180862083
QX209	A_12_P110637	0.520669988797865
QX20	A_12_P110637	-0.183
QX21	A_12_P110637	0.499618650701381
QX213	A_12_P110637	-0.267145122419855
QX216	A_12_P110637	-0.125621463914512
QX217	A_12_P110637	0.319618650701381
QX220	A_12_P110637	-0.185360163226473
QX222	A_12_P110637	0.572854877580144
QX223	A_12_P110637	-0.377807588770156
QX224	A_12_P110637	-0.0278075887701559
QX226	A_12_P110637	-0.198364168604086
QX227	A_12_P110637	-0.159330011202134
QX228	A_12_P110637	0.781635831395914
QX233	A_12_P110637	0.0846398367735265
QX235	A_12_P110637	-0.685360163226473
QX25	A_12_P110637	0.197
QX26	A_12_P110637	0.257
QX28	A_12_P110637	0.417
QX29	A_12_P110637	-0.169330011202134
QX30	A_12_P110637	0.64297317010686
QX31	A_12_P110637	-0.399330011202134
QX32	A_12_P110637	0.0217704871175455
QX33	A_12_P110637	-0.370381349298619
QX37	A_12_P110637	1.03028472328163
QX3	A_12_P110637	1.29028472328163
QX41	A_12_P110637	0.757
QX44	A_12_P110637	-0.0183641686040857
QX45	A_12_P110637	-0.155621463914512
QX47	A_12_P110637	-0.209999999999999
QX48	A_12_P110637	-0.00933001120213443
QX51	A_12_P110637	-0.31566024578877
QX52	A_12_P110637	0.522854877580145
QX53	A_12_P110637	0.174339754211231
QX56	A_12_P110637	-0.213
QX4	A_12_P110637	0.109618650701381
QX58	A_12_P110637	-0.75566024578877
QX60	A_12_P110637	-0.343
QX64	A_12_P110637	-0.643
QX65	A_12_P110637	-0.147807588770156
QX66	A_12_P110637	2.6853519408121e-15
QX67	A_12_P110637	-0.118229512882454
QX68	A_12_P110637	-0.408229512882455
QX70	A_12_P110637	-0.13418902491095
QX72	A_12_P110637	-0.762558374566931
QX74	A_12_P110637	0.154339754211231
QX6	A_12_P110637	-0.482558374566931
QX81	A_12_P110637	0.00700000000000021
QX82	A_12_P110637	0.329618650701381
QX83	A_12_P110637	0.118034840648365
QX85	A_12_P110637	0.190669988797866
QX86	A_12_P110637	0.450669988797866
QX88	A_12_P110637	0.132854877580145
QX90	A_12_P110637	-0.260381349298619
QX91	A_12_P110637	-0.528364168604086
QX93	A_12_P110637	0.0621924112298441
QX94	A_12_P110637	0.0702847232816268
QX98	A_12_P110637	0.212192411229844
QX103	A_12_P110637	0.204378536085488
QX107	A_12_P110637	-0.45418902491095
QX108	A_12_P110637	-0.435360163226473
QX111	A_12_P110637	0.0546398367735266
QX115	A_12_P110637	-0.547145122419855
QX11	A_12_P110637	0.60433975421123
QX119	A_12_P110637	0.0446398367735266
QX120	A_12_P110637	-0.0953601632264735
QX121	A_12_P110637	-0.157807588770156
QX128	A_12_P110637	0.267441625433069
QX132	A_12_P110637	0.437441625433069
QX134	A_12_P110637	0.187441625433069
QX13	A_12_P110637	0.0516358313959141
QX135	A_12_P110637	1.46028472328163
QX136	A_12_P110637	0.320284723281627
QX140	A_12_P110637	-0.20566024578877
QX141	A_12_P110637	0.392854877580145
QX142	A_12_P110637	0.112854877580145
QX144	A_12_P110637	-0.697145122419855
QX145	A_12_P110637	-0.237145122419855
QX148	A_12_P110637	-0.0541890249109502
QX151	A_12_P110637	-0.419715276718373
QX154	A_12_P110637	-0.135360163226473
QX15	A_12_P110637	-0.528229512882455
QX158	A_12_P110637	-0.567145122419855
QX159	A_12_P110637	0.70581097508905
QX161	A_12_P110637	0.0517704871175455
QX162	A_12_P110637	-0.39418902491095
QX164	A_12_P110637	-0.432558374566931
QX165	A_12_P110637	-0.0393300112021344
QX166	A_12_P110637	-0.253
QX167	A_12_P110637	0.330669988797866
QX168	A_12_P110637	0.55581097508905
QX169	A_12_P110637	-0.139330011202134
QX170	A_12_P110637	-0.549715276718373
QX172	A_12_P110637	0.521770487117546
QX174	A_12_P110637	0.191770487117546
QX16	A_12_P110637	0.41433975421123
QX17	A_12_P110637	-0.602558374566931
QX176	A_12_P110637	-0.0397152767183732
QX183	A_12_P110637	0.0958109750890497
QX186	A_12_P110637	0.267441625433069
QX188	A_12_P110637	-0.197807588770156
QX190	A_12_P110637	-0.0482295128824545
QX191	A_12_P110637	0.0906699887978656
QX18	A_12_P110637	0.21
QX19	A_12_P110637	0.0436723104876613
QX196	A_12_P110637	-0.826327689512339
QX198	A_12_P110637	-0.415661616932093
QX205	A_12_P110637	0.516908537366426
QX206	A_12_P110637	-0.0543105088178052
QX207	A_12_P110637	-0.111567804128232
QX208	A_12_P110637	0.645824146903826
QX210	A_12_P110637	0.33149528521935
QX211	A_12_P110637	0.328693496559807
QX212	A_12_P110637	0.604639836773527
QX214	A_12_P110637	0.626246071016125
QX215	A_12_P110637	-0.205661616932093
QX218	A_12_P110637	-0.0613065034401928
QX221	A_12_P110637	0.126246071016125
QX22	A_12_P110637	0.158393413997511
QX225	A_12_P110637	0.0486934965598071
QX229	A_12_P110637	-0.00375392898387541
QX230	A_12_P110637	-0.191306503440193
QX231	A_12_P110637	-0.305661616932093
QX232	A_12_P110637	-0.144175853096174
QX234	A_12_P110637	0.306908537366425
QX236	A_12_P110637	-0.091306503440193
QX24	A_12_P110637	0.0886934965598071
QX237	A_12_P110637	0.46149528521935
QX27	A_12_P110637	0.465824146903826
QX34	A_12_P110637	-0.764310508817805
QX38	A_12_P110637	-0.475276351415854
QX2	A_12_P110637	0.00582414690382615
QX39	A_12_P110637	0.285689491182195
QX40	A_12_P110637	0.175824146903826
QX42	A_12_P110637	-0.22013536512467
QX49	A_12_P110637	0.628393413997511
QX54	A_12_P110637	0.255689491182195
QX55	A_12_P110637	-0.926327689512339
QX59	A_12_P110637	0.0786934965598071
QX61	A_12_P110637	0.278393413997511
QX62	A_12_P110637	-0.701606586002489
QX63	A_12_P110637	-0.467973170106856
QX71	A_12_P110637	-0.160135365124669
QX73	A_12_P110637	0.398693496559807
QX76	A_12_P110637	-0.433951935468659
QX77	A_12_P110637	-0.0553154467379056
QX7	A_12_P110637	-0.0441758530961738
QX78	A_12_P110637	-0.305276351415854
QX79	A_12_P110637	-0.0713065034401929
QX80	A_12_P110637	-0.415661616932093
QX84	A_12_P110637	0.188432195871768
QX87	A_12_P110637	-0.225360163226473
QX92	A_12_P110637	-0.642973170106859
QX8	A_12_P110637	0.138034840648365
QX9	A_12_P110637	0.213672310487661
QX96	A_12_P110637	-0.145276351415854
QX97	A_12_P110637	-0.153753928983875
QX99	A_12_P110637	-0.0637539289838754
QX100	A_12_P110637	-0.273091462633575
QX101	A_12_P110637	-0.133091462633575
QX102	A_12_P110637	-0.495661616932092
QX104	A_12_P110637	-0.195661616932093
QX106	A_12_P110637	0.338034840648364
QX109	A_12_P110637	0.468693496559807
QX112	A_12_P110637	-0.0937539289838754
QX114	A_12_P110637	-0.0337539289838754
QX10	A_12_P110637	-0.494175853096174
QX117	A_12_P110637	-0.111306503440193
QX124	A_12_P110637	0.22149528521935
QX125	A_12_P110637	-0.75850471478065
QX127	A_12_P110637	0.45149528521935
QX129	A_12_P110637	0.195824146903826
QX131	A_12_P110637	-0.24013536512467
QX133	A_12_P110637	0.378693496559807
QX12	A_12_P110637	0.38149528521935
QX137	A_12_P110637	0.0436723104876613
QX138	A_12_P110637	-0.415661616932093
QX139	A_12_P110637	1.03472364858415
QX143	A_12_P110637	0.264723648584146
QX147	A_12_P110637	0.174723648584146
QX149	A_12_P110637	-0.183091462633575
QX14	A_12_P110637	-0.414175853096174
QX156	A_12_P110637	0.603672310487661
QX157	A_12_P110637	0.0314952852193496
QX160	A_12_P110637	-0.00375392898387541
QX163	A_12_P110637	-0.195661616932093
QX171	A_12_P110637	-1.95416599568787e-15
QX173	A_12_P110637	-0.615661616932092
QX177	A_12_P110637	0.33986463487533
QX178	A_12_P110637	0.224338383067907
QX179	A_12_P110637	0.304723648584146
QX180	A_12_P110637	0.0262460710161246
QX181	A_12_P110637	0.0262460710161246
QX182	A_12_P110637	-0.125661616932093
QX184	A_12_P110637	-0.195276351415854
QX185	A_12_P110637	1.18367231048766
QX187	A_12_P110637	0.0447236485841463
QX189	A_12_P110637	-0.106327689512339
QX192	A_12_P110637	-0.515276351415854
QX193	A_12_P110637	-0.0441758530961738
QX153	A_12_P110637	-0.0401353651246696
QX1	A_12_P109433	0.819714300730434
QX194	A_12_P109433	-0.558603160421254
QX195	A_12_P109433	-0.560285699269568
QX197	A_12_P109433	-0.766924762142065
QX199	A_12_P109433	-0.0261031604212534
QX200	A_12_P109433	-0.337336844912503
QX202	A_12_P109433	-0.346667820542946
QX203	A_12_P109433	-0.116667820542939
QX204	A_12_P109433	-0.136667820542938
QX209	A_12_P109433	-0.13692476214207
QX20	A_12_P109433	0.00299999999999977
QX21	A_12_P109433	0.309714300730437
QX213	A_12_P109433	-0.065827370315941
QX216	A_12_P109433	0.883117471662996
QX217	A_12_P109433	0.309714300730435
QX220	A_12_P109433	0.493896839578747
QX222	A_12_P109433	0.204172629684058
QX223	A_12_P109433	0.0826631550874943
QX224	A_12_P109433	0.452663155087494
QX226	A_12_P109433	0.459595836306254
QX227	A_12_P109433	0.143075237857929
QX228	A_12_P109433	0.329595836306254
QX233	A_12_P109433	0.243896839578745
QX235	A_12_P109433	-0.646103160421255
QX25	A_12_P109433	-0.457000000000001
QX26	A_12_P109433	-0.187
QX28	A_12_P109433	0.343
QX29	A_12_P109433	0.77307523785793
QX30	A_12_P109433	0.601396839578745
QX31	A_12_P109433	0.62307523785793
QX32	A_12_P109433	0.352536523536619
QX33	A_12_P109433	0.289714300730436
QX37	A_12_P109433	-0.943119448908822
QX3	A_12_P109433	-0.0831194489088219
QX41	A_12_P109433	0.462999999999999
QX44	A_12_P109433	-0.140404163693746
QX45	A_12_P109433	-0.196882528337004
QX47	A_12_P109433	2.83952548973954e-16
QX48	A_12_P109433	0.673075237857929
QX51	A_12_P109433	0.868142061578188
QX52	A_12_P109433	-0.345827370315941
QX53	A_12_P109433	-0.641857938421812
QX56	A_12_P109433	-0.507000000000001
QX4	A_12_P109433	0.0297143007304366
QX58	A_12_P109433	0.208142061578188
QX60	A_12_P109433	0.323
QX64	A_12_P109433	0.512999999999999
QX65	A_12_P109433	-0.387336844912506
QX66	A_12_P109433	3.57645770637793e-15
QX67	A_12_P109433	0.132536523536619
QX68	A_12_P109433	0.312536523536619
QX70	A_12_P109433	-0.188002633684379
QX72	A_12_P109433	-0.575362949726505
QX74	A_12_P109433	-1.24185793842181
QX6	A_12_P109433	-0.255362949726505
QX81	A_12_P109433	-0.0170000000000004
QX82	A_12_P109433	0.479714300730437
QX83	A_12_P109433	0.530538500299572
QX85	A_12_P109433	0.93307523785793
QX86	A_12_P109433	-0.45692476214207
QX88	A_12_P109433	-0.555827370315941
QX90	A_12_P109433	0.00971430073043656
QX91	A_12_P109433	-0.210404163693746
QX93	A_12_P109433	0.302663155087494
QX94	A_12_P109433	-0.223119448908822
QX98	A_12_P109433	-0.497336844912505
QX103	A_12_P109433	-0.186882528337004
QX107	A_12_P109433	0.171997366315621
QX108	A_12_P109433	0.513896839578745
QX111	A_12_P109433	0.373896839578745
QX115	A_12_P109433	-0.545827370315941
QX11	A_12_P109433	-0.601857938421812
QX119	A_12_P109433	-0.516103160421255
QX120	A_12_P109433	-0.126103160421255
QX121	A_12_P109433	0.162663155087494
QX128	A_12_P109433	-0.0553629497265049
QX132	A_12_P109433	0.414637050273496
QX134	A_12_P109433	0.844637050273495
QX13	A_12_P109433	-1.24040416369375
QX135	A_12_P109433	-0.00311944890882185
QX136	A_12_P109433	-0.0931194489088218
QX140	A_12_P109433	0.768142061578188
QX141	A_12_P109433	0.934172629684059
QX142	A_12_P109433	0.314172629684059
QX144	A_12_P109433	1.05417262968406
QX145	A_12_P109433	0.0141726296840591
QX148	A_12_P109433	0.39199736631562
QX151	A_12_P109433	0.316880551091178
QX154	A_12_P109433	0.603896839578745
QX15	A_12_P109433	-1.07746347646338
QX158	A_12_P109433	-0.035827370315941
QX159	A_12_P109433	-0.408002633684379
QX161	A_12_P109433	0.162536523536619
QX162	A_12_P109433	-0.278002633684379
QX164	A_12_P109433	-0.125362949726505
QX165	A_12_P109433	-0.50692476214207
QX166	A_12_P109433	-0.477000000000001
QX167	A_12_P109433	-0.266924762142071
QX168	A_12_P109433	-0.64800263368438
QX169	A_12_P109433	-0.57692476214207
QX170	A_12_P109433	0.116880551091178
QX172	A_12_P109433	-0.58746347646338
QX174	A_12_P109433	-0.207463476463381
QX16	A_12_P109433	-0.761857938421812
QX17	A_12_P109433	-0.245362949726505
QX176	A_12_P109433	-0.0131194489088219
QX183	A_12_P109433	0.221997366315621
QX186	A_12_P109433	0.334637050273495
QX188	A_12_P109433	0.232663155087494
QX190	A_12_P109433	0.462536523536619
QX191	A_12_P109433	-0.156924762142071
QX18	A_12_P109433	2.83952548973954e-16
QX19	A_12_P109433	-0.443079378427053
QX196	A_12_P109433	-0.353079378427053
QX198	A_12_P109433	0.294086871933688
QX205	A_12_P109433	-0.188621049473431
QX206	A_12_P109433	0.426802157148764
QX207	A_12_P109433	-0.269676207494494
QX208	A_12_P109433	0.13974284437913
QX210	A_12_P109433	0.351843371116006
QX211	A_12_P109433	-0.128896839578745
QX212	A_12_P109433	-0.526103160421255
QX214	A_12_P109433	0.0198694759300043
QX215	A_12_P109433	-0.285913128066312
QX218	A_12_P109433	-0.338896839578745
QX221	A_12_P109433	-0.240130524069996
QX22	A_12_P109433	0.375348382420698
QX225	A_12_P109433	0.211103160421255
QX229	A_12_P109433	-0.550130524069996
QX230	A_12_P109433	-0.188896839578745
QX231	A_12_P109433	0.214086871933688
QX232	A_12_P109433	0.25974284437913
QX234	A_12_P109433	-0.218621049473431
QX236	A_12_P109433	0.361103160421255
QX24	A_12_P109433	0.531103160421255
QX237	A_12_P109433	-0.398156628883995
QX27	A_12_P109433	-0.0502571556208703
QX34	A_12_P109433	-1.14319784285124
QX38	A_12_P109433	-0.20971844129956
QX2	A_12_P109433	0.29974284437913
QX39	A_12_P109433	0.236802157148764
QX40	A_12_P109433	-0.0802571556208703
QX42	A_12_P109433	0.089203687158131
QX49	A_12_P109433	0.125348382420698
QX54	A_12_P109433	0.356802157148765
QX55	A_12_P109433	-0.863079378427053
QX59	A_12_P109433	0.00110316042125501
QX61	A_12_P109433	-0.494651617579302
QX62	A_12_P109433	1.0353483824207
QX63	A_12_P109433	0.558603160421257
QX71	A_12_P109433	0.0992036871581308
QX73	A_12_P109433	0.511103160421255
QX76	A_12_P109433	0.361612039269892
QX77	A_12_P109433	-1.78426455971916
QX7	A_12_P109433	0.18974284437913
QX78	A_12_P109433	0.52028155870044
QX79	A_12_P109433	0.00110316042125501
QX80	A_12_P109433	0.0340868719336885
QX84	A_12_P109433	-0.229676207494494
QX87	A_12_P109433	-0.0161031604212551
QX92	A_12_P109433	-0.601396839578745
QX8	A_12_P109433	0.0905385002995718
QX9	A_12_P109433	0.146920621572947
QX96	A_12_P109433	0.81028155870044
QX97	A_12_P109433	0.909869475930004
QX99	A_12_P109433	-0.550130524069996
QX100	A_12_P109433	-0.868621049473431
QX101	A_12_P109433	0.771378950526569
QX102	A_12_P109433	0.0440868719336885
QX104	A_12_P109433	0.124086871933688
QX106	A_12_P109433	0.340538500299571
QX109	A_12_P109433	-0.118896839578745
QX112	A_12_P109433	-0.0301305240699957
QX114	A_12_P109433	0.149869475930004
QX10	A_12_P109433	0.32974284437913
QX117	A_12_P109433	0.031103160421255
QX124	A_12_P109433	-0.0781566288839945
QX125	A_12_P109433	-0.268156628883995
QX127	A_12_P109433	-0.408156628883995
QX129	A_12_P109433	-0.57025715562087
QX131	A_12_P109433	0.0292036871581309
QX133	A_12_P109433	-0.898896839578745
QX12	A_12_P109433	0.801843371116005
QX137	A_12_P109433	-0.633079378427053
QX138	A_12_P109433	-0.0359131280663116
QX139	A_12_P109433	0.98028155870044
QX143	A_12_P109433	-0.00971844129956
QX147	A_12_P109433	-0.53971844129956
QX149	A_12_P109433	-0.298621049473431
QX14	A_12_P109433	0.11974284437913
QX156	A_12_P109433	0.786920621572947
QX157	A_12_P109433	-0.338156628883995
QX160	A_12_P109433	0.549869475930004
QX163	A_12_P109433	-0.0659131280663116
QX171	A_12_P109433	-3.24902865028731e-15
QX173	A_12_P109433	0.254086871933688
QX177	A_12_P109433	0.219203687158131
QX178	A_12_P109433	0.204086871933688
QX179	A_12_P109433	-1.01971844129956
QX180	A_12_P109433	-0.500130524069996
QX181	A_12_P109433	0.229869475930004
QX182	A_12_P109433	0.144086871933688
QX184	A_12_P109433	0.17028155870044
QX185	A_12_P109433	-0.163079378427053
QX187	A_12_P109433	-0.66971844129956
QX189	A_12_P109433	0.376920621572947
QX192	A_12_P109433	0.32028155870044
QX193	A_12_P109433	0.0697428443791297
QX153	A_12_P109433	0.299203687158131
QX1	A_12_P118950	-0.13299932448512
QX194	A_12_P118950	0.162722860208495
QX195	A_12_P118950	0.357000675514878
QX197	A_12_P118950	-0.102612916322306
QX199	A_12_P118950	0.357722860208496
QX200	A_12_P118950	0.129692066898328
QX202	A_12_P118950	-0.300881132743507
QX203	A_12_P118950	-0.310881132743506
QX204	A_12_P118950	0.119118867256492
QX209	A_12_P118950	0.537387083677692
QX20	A_12_P118950	-0.197
QX21	A_12_P118950	0.0370006755148788
QX213	A_12_P118950	-0.336082854843628
QX216	A_12_P118950	-0.139821711833203
QX217	A_12_P118950	0.0170006755148788
QX220	A_12_P118950	0.0577228602084964
QX222	A_12_P118950	0.393917145156372
QX223	A_12_P118950	0.0296920668983293
QX224	A_12_P118950	0.0996920668983293
QX226	A_12_P118950	-0.00464180998216961
QX227	A_12_P118950	-0.482612916322308
QX228	A_12_P118950	0.54535819001783
QX233	A_12_P118950	-0.00227713979150356
QX235	A_12_P118950	-0.182277139791504
QX25	A_12_P118950	0.443000000000001
QX26	A_12_P118950	0.0930000000000005
QX28	A_12_P118950	0.103000000000001
QX29	A_12_P118950	-0.192612916322308
QX30	A_12_P118950	0.412722860208497
QX31	A_12_P118950	-0.092612916322308
QX32	A_12_P118950	-0.235504853770654
QX33	A_12_P118950	-0.452999324485121
QX37	A_12_P118950	0.62104752234668
QX3	A_12_P118950	0.83104752234668
QX41	A_12_P118950	0.223000000000001
QX44	A_12_P118950	-0.44464180998217
QX45	A_12_P118950	0.220178288166797
QX47	A_12_P118950	-0.195
QX48	A_12_P118950	-0.022612916322308
QX51	A_12_P118950	-0.282417560056364
QX52	A_12_P118950	0.093917145156372
QX53	A_12_P118950	0.177582439943636
QX56	A_12_P118950	-0.207
QX4	A_12_P118950	-0.352999324485121
QX58	A_12_P118950	0.0275824399436357
QX60	A_12_P118950	0.0730000000000005
QX64	A_12_P118950	-0.516999999999999
QX65	A_12_P118950	-0.0103079331016707
QX66	A_12_P118950	1.38691141904346e-15
QX67	A_12_P118950	-0.235504853770654
QX68	A_12_P118950	-0.725504853770654
QX70	A_12_P118950	-0.0843976164929198
QX72	A_12_P118950	-0.0154586638054033
QX74	A_12_P118950	0.327582439943636
QX6	A_12_P118950	-0.345458663805403
QX81	A_12_P118950	0.00300000000000058
QX82	A_12_P118950	-0.122999324485121
QX83	A_12_P118950	0.443673146839501
QX85	A_12_P118950	0.137387083677692
QX86	A_12_P118950	0.167387083677692
QX88	A_12_P118950	0.243917145156372
QX90	A_12_P118950	-0.112999324485121
QX91	A_12_P118950	-0.73464180998217
QX93	A_12_P118950	-0.180307933101671
QX94	A_12_P118950	-0.06895247765332
QX98	A_12_P118950	0.229692066898329
QX103	A_12_P118950	-0.0898217118332028
QX107	A_12_P118950	-0.32439761649292
QX108	A_12_P118950	0.0677228602084964
QX111	A_12_P118950	0.297722860208496
QX115	A_12_P118950	-0.216082854843628
QX11	A_12_P118950	0.0675824399436357
QX119	A_12_P118950	0.157722860208496
QX120	A_12_P118950	-0.142277139791504
QX121	A_12_P118950	0.0996920668983293
QX128	A_12_P118950	0.0345413361945966
QX132	A_12_P118950	0.444541336194597
QX134	A_12_P118950	0.274541336194597
QX13	A_12_P118950	0.12535819001783
QX135	A_12_P118950	0.60104752234668
QX136	A_12_P118950	0.17104752234668
QX140	A_12_P118950	-0.332417560056364
QX141	A_12_P118950	0.483917145156372
QX142	A_12_P118950	-0.096082854843628
QX144	A_12_P118950	-0.726082854843628
QX145	A_12_P118950	-0.0660828548436281
QX148	A_12_P118950	-0.15439761649292
QX151	A_12_P118950	-0.24895247765332
QX154	A_12_P118950	-0.0922771397915037
QX15	A_12_P118950	0.294495146229346
QX158	A_12_P118950	-0.236082854843628
QX159	A_12_P118950	0.61560238350708
QX161	A_12_P118950	-0.335504853770654
QX162	A_12_P118950	-0.29439761649292
QX164	A_12_P118950	-0.175458663805403
QX165	A_12_P118950	-0.222612916322308
QX166	A_12_P118950	-0.0169999999999994
QX167	A_12_P118950	-0.022612916322308
QX168	A_12_P118950	0.45560238350708
QX169	A_12_P118950	-0.352612916322308
QX170	A_12_P118950	-0.24895247765332
QX172	A_12_P118950	0.364495146229346
QX174	A_12_P118950	0.214495146229346
QX16	A_12_P118950	0.147582439943636
QX17	A_12_P118950	-0.395458663805403
QX176	A_12_P118950	-0.15895247765332
QX183	A_12_P118950	0.0756023835070802
QX186	A_12_P118950	0.124541336194597
QX188	A_12_P118950	0.119692066898329
QX190	A_12_P118950	0.254495146229346
QX191	A_12_P118950	0.117387083677692
QX18	A_12_P118950	0.195
QX19	A_12_P118950	0.261554955097886
QX196	A_12_P118950	0.281554955097886
QX198	A_12_P118950	-0.114398198070313
QX205	A_12_P118950	0.258471424739379
QX206	A_12_P118950	-0.420087530399162
QX207	A_12_P118950	0.0347325677498045
QX208	A_12_P118950	0.629049425812353
QX210	A_12_P118950	0.199095615777604
QX211	A_12_P118950	0.262277139791504
QX212	A_12_P118950	0.467722860208497
QX214	A_12_P118950	0.284246346481337
QX215	A_12_P118950	0.565601801929687
QX218	A_12_P118950	-0.417722860208496
QX221	A_12_P118950	0.324246346481337
QX22	A_12_P118950	0.0121367195266428
QX225	A_12_P118950	0.122277139791504
QX229	A_12_P118950	0.274246346481337
QX230	A_12_P118950	-0.637722860208496
QX231	A_12_P118950	-0.324398198070313
QX232	A_12_P118950	-0.0909505741876467
QX234	A_12_P118950	0.208471424739379
QX236	A_12_P118950	0.112277139791504
QX24	A_12_P118950	0.162277139791504
QX237	A_12_P118950	-0.130904384222396
QX27	A_12_P118950	0.199049425812353
QX34	A_12_P118950	0.339912469600838
QX38	A_12_P118950	-0.9780586367393
QX2	A_12_P118950	0.119049425812353
QX39	A_12_P118950	0.469912469600838
QX40	A_12_P118950	0.199049425812353
QX42	A_12_P118950	0.0401566630900876
QX49	A_12_P118950	0.192136719526643
QX54	A_12_P118950	0.319912469600838
QX55	A_12_P118950	-0.838445044902114
QX59	A_12_P118950	-0.227722860208496
QX61	A_12_P118950	0.222136719526643
QX62	A_12_P118950	-0.0578632804733573
QX63	A_12_P118950	-0.162722860208497
QX71	A_12_P118950	-0.379843336909913
QX73	A_12_P118950	0.0222771397915036
QX76	A_12_P118950	-0.50162395771202
QX77	A_12_P118950	0.134851426527671
QX7	A_12_P118950	-0.270950574187647
QX78	A_12_P118950	-0.0380586367393006
QX79	A_12_P118950	-0.417722860208496
QX80	A_12_P118950	-0.334398198070313
QX84	A_12_P118950	-0.0252674322501957
QX87	A_12_P118950	-0.442277139791504
QX92	A_12_P118950	-0.412722860208496
QX8	A_12_P118950	-0.4863268531605
QX9	A_12_P118950	-0.0184450449021141
QX96	A_12_P118950	0.171941363260699
QX97	A_12_P118950	-0.225753653518663
QX99	A_12_P118950	-0.0957536535186634
QX100	A_12_P118950	-0.131528575260621
QX101	A_12_P118950	0.0484714247393792
QX102	A_12_P118950	-0.274398198070313
QX104	A_12_P118950	-0.194398198070313
QX106	A_12_P118950	0.0336731468395007
QX109	A_12_P118950	0.282277139791504
QX112	A_12_P118950	-0.335753653518663
QX114	A_12_P118950	-0.145753653518663
QX10	A_12_P118950	-0.410950574187647
QX117	A_12_P118950	-0.297722860208496
QX124	A_12_P118950	-0.110904384222396
QX125	A_12_P118950	-0.370904384222396
QX127	A_12_P118950	0.229095615777604
QX129	A_12_P118950	0.179049425812354
QX131	A_12_P118950	-0.179843336909912
QX133	A_12_P118950	0.462277139791504
QX12	A_12_P118950	0.479095615777604
QX137	A_12_P118950	0.111554955097886
QX138	A_12_P118950	-0.374398198070313
QX139	A_12_P118950	0.7119413632607
QX143	A_12_P118950	0.161941363260699
QX147	A_12_P118950	0.301941363260699
QX149	A_12_P118950	0.0684714247393792
QX14	A_12_P118950	-0.400950574187647
QX156	A_12_P118950	0.141554955097886
QX157	A_12_P118950	-0.240904384222396
QX160	A_12_P118950	-0.0857536535186634
QX163	A_12_P118950	-0.124398198070313
QX171	A_12_P118950	1.49186218934005e-16
QX173	A_12_P118950	-0.304398198070313
QX177	A_12_P118950	0.480156663090088
QX178	A_12_P118950	0.0656018019296872
QX179	A_12_P118950	0.261941363260699
QX180	A_12_P118950	0.0342463464813366
QX181	A_12_P118950	-0.545753653518663
QX182	A_12_P118950	-0.0843981980703128
QX184	A_12_P118950	-0.208058636739301
QX185	A_12_P118950	0.691554955097886
QX187	A_12_P118950	0.251941363260699
QX189	A_12_P118950	0.081554955097886
QX192	A_12_P118950	-0.138058636739301
QX193	A_12_P118950	0.269049425812353
QX153	A_12_P118950	-0.249843336909912
QX1	A_12_P118758	0.0023317278514518
QX194	A_12_P118758	0.253868854081926
QX195	A_12_P118758	-0.0476682721485446
QX197	A_12_P118758	-0.36238631348685
QX199	A_12_P118758	0.0292855207485946
QX200	A_12_P118758	-0.265145717686748
QX202	A_12_P118758	NA
QX203	A_12_P118758	NA
QX204	A_12_P118758	-0.473741643730032
QX209	A_12_P118758	0.597613686513147
QX20	A_12_P118758	0.149
QX21	A_12_P118758	-0.217668272148547
QX213	A_12_P118758	-0.230848359438554
QX216	A_12_P118758	-0.148904916734458
QX217	A_12_P118758	0.162331727851452
QX220	A_12_P118758	-0.390714479251406
QX222	A_12_P118758	0.949151640561444
QX223	A_12_P118758	0.0448542823132527
QX224	A_12_P118758	-0.00514571768674747
QX226	A_12_P118758	0.1678838290329
QX227	A_12_P118758	0.297613686513148
QX228	A_12_P118758	0.387883829032901
QX233	A_12_P118758	0.199285520748594
QX235	A_12_P118758	0.309285520748594
QX25	A_12_P118758	-0.311
QX26	A_12_P118758	-0.321
QX28	A_12_P118758	0.189
QX29	A_12_P118758	0.387613686513148
QX30	A_12_P118758	2.12503625807159e-17
QX31	A_12_P118758	0.0976136865131477
QX32	A_12_P118758	-0.0832065556459445
QX33	A_12_P118758	0.112331727851453
QX37	A_12_P118758	-0.185520274220926
QX3	A_12_P118758	0.564479725779073
QX41	A_12_P118758	0.309
QX44	A_12_P118758	0.0378838290329004
QX45	A_12_P118758	-0.0689049167344587
QX47	A_12_P118758	0.190000000000001
QX48	A_12_P118758	-0.0523863134868523
QX51	A_12_P118758	-0.602067464010751
QX52	A_12_P118758	0.119151640561446
QX53	A_12_P118758	-0.0520674640107511
QX56	A_12_P118758	0.119
QX4	A_12_P118758	0.252331727851453
QX58	A_12_P118758	-0.152067464010751
QX60	A_12_P118758	0.079
QX64	A_12_P118758	-0.071
QX65	A_12_P118758	0.184854282313252
QX66	A_12_P118758	1.0846358533545e-15
QX67	A_12_P118758	-0.313206555645944
QX68	A_12_P118758	-0.613206555645944
QX70	A_12_P118758	-0.0828464962891572
QX72	A_12_P118758	-0.0183890695235346
QX74	A_12_P118758	-0.132067464010751
QX6	A_12_P118758	-0.138389069523535
QX81	A_12_P118758	0.089
QX82	A_12_P118758	-0.0776682721485474
QX83	A_12_P118758	0.258520648106118
QX85	A_12_P118758	-0.182386313486852
QX86	A_12_P118758	0.0876136865131478
QX88	A_12_P118758	0.109151640561446
QX90	A_12_P118758	-0.617668272148547
QX91	A_12_P118758	-0.0121161709670996
QX93	A_12_P118758	0.374854282313253
QX94	A_12_P118758	-0.0755202742209263
QX98	A_12_P118758	0.194854282313252
QX103	A_12_P118758	0.191095083265541
QX107	A_12_P118758	0.197153503710843
QX108	A_12_P118758	-0.150714479251406
QX111	A_12_P118758	0.499285520748594
QX115	A_12_P118758	-0.240848359438554
QX11	A_12_P118758	NA
QX119	A_12_P118758	0.169285520748594
QX120	A_12_P118758	0.139285520748594
QX121	A_12_P118758	-0.0451457176867475
QX128	A_12_P118758	-0.618389069523534
QX132	A_12_P118758	-0.108389069523535
QX134	A_12_P118758	-0.238389069523535
QX13	A_12_P118758	0.297883829032901
QX135	A_12_P118758	0.604479725779073
QX136	A_12_P118758	-0.0755202742209263
QX140	A_12_P118758	0.437932535989249
QX141	A_12_P118758	0.469151640561445
QX142	A_12_P118758	0.179151640561446
QX144	A_12_P118758	-0.240848359438554
QX145	A_12_P118758	-0.0308483594385544
QX148	A_12_P118758	-0.102846496289157
QX151	A_12_P118758	0.254479725779074
QX154	A_12_P118758	-0.220714479251406
QX15	A_12_P118758	NA
QX158	A_12_P118758	-0.730848359438555
QX159	A_12_P118758	0.107153503710843
QX161	A_12_P118758	-0.363206555645944
QX162	A_12_P118758	0.187153503710843
QX164	A_12_P118758	0.121610930476465
QX165	A_12_P118758	0.337613686513148
QX166	A_12_P118758	-0.231
QX167	A_12_P118758	0.297613686513148
QX168	A_12_P118758	NA
QX169	A_12_P118758	-0.412386313486852
QX170	A_12_P118758	0.0944797257790737
QX172	A_12_P118758	0.136793444354056
QX174	A_12_P118758	-0.183206555645944
QX16	A_12_P118758	0.107932535989249
QX17	A_12_P118758	-0.0783890695235346
QX176	A_12_P118758	-0.585520274220927
QX183	A_12_P118758	-0.372846496289157
QX186	A_12_P118758	-0.248389069523535
QX188	A_12_P118758	0.154854282313252
QX190	A_12_P118758	NA
QX191	A_12_P118758	0.237613686513148
QX18	A_12_P118758	-0.19
QX19	A_12_P118758	0.164594019687598
QX196	A_12_P118758	-0.495405980312402
QX198	A_12_P118758	0.166742017615219
QX205	A_12_P118758	0.331413932397591
QX206	A_12_P118758	-0.099853879130954
QX207	A_12_P118758	-0.236642624898313
QX208	A_12_P118758	2.1590557361902
QX210	A_12_P118758	0.353873222312611
QX211	A_12_P118758	0.481547812584739
QX212	A_12_P118758	0.319285520748594
QX214	A_12_P118758	0.147116574149398
QX215	A_12_P118758	-0.0932579823847809
QX218	A_12_P118758	0.321547812584739
QX221	A_12_P118758	0.0271165741493979
QX22	A_12_P118758	-0.259805172174605
QX225	A_12_P118758	0.0615478125847393
QX229	A_12_P118758	-0.542883425850602
QX230	A_12_P118758	-0.0284521874152607
QX231	A_12_P118758	-0.063257982384781
QX232	A_12_P118758	-0.130944263809799
QX234	A_12_P118758	-0.0485860676024089
QX236	A_12_P118758	-0.358452187415261
QX24	A_12_P118758	0.151547812584739
QX237	A_12_P118758	0.093873222312611
QX27	A_12_P118758	0.0390557361902011
QX34	A_12_P118758	-0.859853879130955
QX38	A_12_P118758	-0.210124021650706
QX2	A_12_P118758	NA
QX39	A_12_P118758	0.180146120869046
QX40	A_12_P118758	0.149055736190201
QX42	A_12_P118758	-0.0705842044530115
QX49	A_12_P118758	0.570194827825395
QX54	A_12_P118758	0.490146120869046
QX55	A_12_P118758	-0.245405980312402
QX59	A_12_P118758	-0.49845218741526
QX61	A_12_P118758	0.230194827825395
QX62	A_12_P118758	NA
QX63	A_12_P118758	-0.253868854081927
QX71	A_12_P118758	0.149415795546988
QX73	A_12_P118758	-0.418452187415261
QX76	A_12_P118758	-0.148179699411677
QX77	A_12_P118758	0.404087430612049
QX7	A_12_P118758	-0.230944263809799
QX78	A_12_P118758	0.339875978349293
QX79	A_12_P118758	-0.318452187415261
QX80	A_12_P118758	0.276742017615219
QX84	A_12_P118758	0.263357375101687
QX87	A_12_P118758	-0.060714479251406
QX92	A_12_P118758	NA
QX8	A_12_P118758	-0.0814793518938821
QX9	A_12_P118758	0.174594019687598
QX96	A_12_P118758	-0.0201240216507067
QX97	A_12_P118758	-0.712883425850602
QX99	A_12_P118758	0.257116574149398
QX100	A_12_P118758	-0.158586067602409
QX101	A_12_P118758	-0.318586067602409
QX102	A_12_P118758	-0.0432579823847809
QX104	A_12_P118758	0.0167420176152191
QX106	A_12_P118758	0.148520648106118
QX109	A_12_P118758	0.41154781258474
QX112	A_12_P118758	0.367116574149398
QX114	A_12_P118758	-0.322883425850602
QX10	A_12_P118758	-0.140944263809799
QX117	A_12_P118758	-0.50845218741526
QX124	A_12_P118758	0.103873222312611
QX125	A_12_P118758	0.473873222312611
QX127	A_12_P118758	0.393873222312611
QX129	A_12_P118758	NA
QX131	A_12_P118758	-0.0905842044530114
QX133	A_12_P118758	0.0715478125847393
QX12	A_12_P118758	0.0338732223126109
QX137	A_12_P118758	0.0645940196875979
QX138	A_12_P118758	-0.51325798238478
QX139	A_12_P118758	0.219875978349293
QX143	A_12_P118758	-0.230124021650707
QX147	A_12_P118758	-0.310124021650706
QX149	A_12_P118758	-0.348586067602409
QX14	A_12_P118758	NA
QX156	A_12_P118758	0.474594019687598
QX157	A_12_P118758	-0.126126777687389
QX160	A_12_P118758	0.157116574149398
QX163	A_12_P118758	-0.0732579823847809
QX171	A_12_P118758	-1.11195774810113e-15
QX173	A_12_P118758	0.116742017615219
QX177	A_12_P118758	0.0694157955469885
QX178	A_12_P118758	-0.243257982384781
QX179	A_12_P118758	-0.410124021650707
QX180	A_12_P118758	0.357116574149398
QX181	A_12_P118758	-0.372883425850602
QX182	A_12_P118758	-0.143257982384781
QX184	A_12_P118758	-0.740124021650707
QX185	A_12_P118758	0.854594019687598
QX187	A_12_P118758	0.0598759783492934
QX189	A_12_P118758	-0.165405980312402
QX192	A_12_P118758	-0.0401240216507066
QX193	A_12_P118758	-0.0309442638097989
QX153	A_12_P118758	0.00941579554698857
QX1	A_12_P119901	0.324108934519281
QX194	A_12_P119901	-0.11000822850956
QX195	A_12_P119901	-0.6658910654807
QX197	A_12_P119901	-0.209138305530903
QX199	A_12_P119901	-1.48125822850957
QX200	A_12_P119901	-0.223898031677286
QX202	A_12_P119901	0.176744485604951
QX203	A_12_P119901	1.92674448560495
QX204	A_12_P119901	-0.893255514395056
QX209	A_12_P119901	-0.369138305530885
QX20	A_12_P119901	0.917999999999996
QX21	A_12_P119901	-0.495891065480716
QX213	A_12_P119901	0.864368828617829
QX216	A_12_P119901	0.20199341719235
QX217	A_12_P119901	0.124108934519287
QX220	A_12_P119901	0.178741771490433
QX222	A_12_P119901	0.0343688286178284
QX223	A_12_P119901	-0.813898031677292
QX224	A_12_P119901	-1.76389803167729
QX226	A_12_P119901	0.079115414433187
QX227	A_12_P119901	1.53086169446911
QX228	A_12_P119901	-1.21088458556681
QX233	A_12_P119901	-0.0912582285095636
QX235	A_12_P119901	0.848741771490436
QX25	A_12_P119901	-0.422000000000001
QX26	A_12_P119901	-0.502000000000001
QX28	A_12_P119901	-0.272000000000001
QX29	A_12_P119901	0.570861694469114
QX30	A_12_P119901	-1.98000822850956
QX31	A_12_P119901	0.480861694469114
QX32	A_12_P119901	1.58399094863948
QX33	A_12_P119901	2.01410893451929
QX37	A_12_P119901	-2.78948321195844
QX3	A_12_P119901	-2.16948321195844
QX41	A_12_P119901	-0.212000000000001
QX44	A_12_P119901	1.06911541443319
QX45	A_12_P119901	0.171993417192347
QX47	A_12_P119901	1.395
QX48	A_12_P119901	0.550861694469114
QX51	A_12_P119901	0.638128898839677
QX52	A_12_P119901	-0.325631171382172
QX53	A_12_P119901	-0.451871101160323
QX56	A_12_P119901	0.427999999999999
QX4	A_12_P119901	0.764108934519285
QX58	A_12_P119901	0.388128898839677
QX60	A_12_P119901	0.0479999999999986
QX64	A_12_P119901	0.287999999999999
QX65	A_12_P119901	1.43610196832271
QX66	A_12_P119901	2.48585874107476e-15
QX67	A_12_P119901	1.03399094863948
QX68	A_12_P119901	2.41399094863948
QX70	A_12_P119901	0.981659809575365
QX72	A_12_P119901	1.06332565339107
QX74	A_12_P119901	-0.141871101160323
QX6	A_12_P119901	0.953325653391075
QX81	A_12_P119901	-0.192000000000001
QX82	A_12_P119901	0.524108934519285
QX83	A_12_P119901	-1.22323905737593
QX85	A_12_P119901	-0.129138305530886
QX86	A_12_P119901	-0.369138305530886
QX88	A_12_P119901	-0.305631171382172
QX90	A_12_P119901	-0.0258910654807149
QX91	A_12_P119901	0.939115414433187
QX93	A_12_P119901	1.35610196832271
QX94	A_12_P119901	-0.199483211958442
QX98	A_12_P119901	-0.283898031677294
QX103	A_12_P119901	0.241993417192348
QX107	A_12_P119901	1.68165980957536
QX108	A_12_P119901	-0.721258228509563
QX111	A_12_P119901	-0.321258228509564
QX115	A_12_P119901	0.144368828617828
QX11	A_12_P119901	-0.211871101160324
QX119	A_12_P119901	-1.22125822850956
QX120	A_12_P119901	0.588741771490437
QX121	A_12_P119901	-0.303898031677293
QX128	A_12_P119901	-0.516674346608925
QX132	A_12_P119901	-1.25667434660892
QX134	A_12_P119901	-0.0966743466089257
QX13	A_12_P119901	-1.00088458556681
QX135	A_12_P119901	-2.65948321195844
QX136	A_12_P119901	-0.0594832119584418
QX140	A_12_P119901	-0.0218711011603238
QX141	A_12_P119901	0.0343688286178277
QX142	A_12_P119901	-0.205631171382172
QX144	A_12_P119901	1.70436882861783
QX145	A_12_P119901	0.0543688286178281
QX148	A_12_P119901	0.311659809575365
QX151	A_12_P119901	1.03051678804156
QX154	A_12_P119901	-0.371258228509564
QX15	A_12_P119901	-1.12600905136052
QX158	A_12_P119901	0.184368828617828
QX159	A_12_P119901	-1.79834019042464
QX161	A_12_P119901	1.25399094863948
QX162	A_12_P119901	0.881659809575365
QX164	A_12_P119901	1.30332565339108
QX165	A_12_P119901	-0.269138305530886
QX166	A_12_P119901	-0.0820000000000013
QX167	A_12_P119901	-0.129138305530886
QX168	A_12_P119901	-3.03834019042464
QX169	A_12_P119901	0.0108616944691141
QX170	A_12_P119901	1.33051678804156
QX172	A_12_P119901	-1.42600905136052
QX174	A_12_P119901	-1.23600905136052
QX16	A_12_P119901	0.0581288988396763
QX17	A_12_P119901	1.58332565339107
QX176	A_12_P119901	-0.399483211958442
QX183	A_12_P119901	0.0816598095753646
QX186	A_12_P119901	-0.206674346608926
QX188	A_12_P119901	-0.0338980316772931
QX190	A_12_P119901	-0.926009051360519
QX191	A_12_P119901	-0.379138305530886
QX18	A_12_P119901	-1.395
QX19	A_12_P119901	-0.845874608461588
QX196	A_12_P119901	-0.505874608461588
QX198	A_12_P119901	1.20053324506068
QX205	A_12_P119901	-0.265614714363045
QX206	A_12_P119901	1.85913187145231
QX207	A_12_P119901	-0.417990125788523
QX208	A_12_P119901	-1.38599259434139
QX210	A_12_P119901	-1.3166578895898
QX211	A_12_P119901	-0.951241771490436
QX212	A_12_P119901	-1.72125822850956
QX214	A_12_P119901	-0.733881574658166
QX215	A_12_P119901	-2.18946675493931
QX218	A_12_P119901	1.40875822850956
QX221	A_12_P119901	-1.39388157465817
QX22	A_12_P119901	-0.401854644141196
QX225	A_12_P119901	0.818758228509563
QX229	A_12_P119901	-1.18388157465817
QX230	A_12_P119901	2.27875822850956
QX231	A_12_P119901	1.08053324506068
QX232	A_12_P119901	1.40400740565861
QX234	A_12_P119901	-0.565614714363045
QX236	A_12_P119901	-0.181241771490436
QX24	A_12_P119901	-0.881241771490436
QX237	A_12_P119901	-0.486657889589799
QX27	A_12_P119901	-1.89599259434139
QX34	A_12_P119901	-1.60086812854769
QX38	A_12_P119901	1.67087815148824
QX2	A_12_P119901	0.0340074056586069
QX39	A_12_P119901	-0.630868128547688
QX40	A_12_P119901	-0.295992594341393
QX42	A_12_P119901	0.88167626659449
QX49	A_12_P119901	-0.351854644141196
QX54	A_12_P119901	-1.72086812854769
QX55	A_12_P119901	2.66412539153841
QX59	A_12_P119901	0.808758228509563
QX61	A_12_P119901	-0.381854644141196
QX62	A_12_P119901	0.278145355858805
QX63	A_12_P119901	0.110008228509565
QX71	A_12_P119901	0.831676266594491
QX73	A_12_P119901	0.0787582285095635
QX76	A_12_P119901	0.600516284687047
QX77	A_12_P119901	2.78333881900637
QX7	A_12_P119901	0.234007405658607
QX78	A_12_P119901	-0.0591218485117592
QX79	A_12_P119901	1.05875822850956
QX80	A_12_P119901	0.970533245060685
QX84	A_12_P119901	-0.197990125788524
QX87	A_12_P119901	1.27874177149044
QX92	A_12_P119901	1.98000822850956
QX8	A_12_P119901	0.816760942624068
QX9	A_12_P119901	0.384125391538412
QX96	A_12_P119901	0.350878151488241
QX97	A_12_P119901	0.716118425341834
QX99	A_12_P119901	-1.32388157465817
QX100	A_12_P119901	-0.0556147143630452
QX101	A_12_P119901	-0.575614714363045
QX102	A_12_P119901	0.760533245060685
QX104	A_12_P119901	0.280533245060685
QX106	A_12_P119901	-0.203239057375932
QX109	A_12_P119901	-1.87124177149044
QX112	A_12_P119901	1.95611842534183
QX114	A_12_P119901	0.536118425341834
QX10	A_12_P119901	1.88400740565861
QX117	A_12_P119901	1.99875822850956
QX124	A_12_P119901	-0.486657889589799
QX125	A_12_P119901	1.7133421104102
QX127	A_12_P119901	0.043342110410201
QX129	A_12_P119901	-1.88599259434139
QX131	A_12_P119901	1.03167626659449
QX133	A_12_P119901	-2.08124177149044
QX12	A_12_P119901	-1.3066578895898
QX137	A_12_P119901	-1.11587460846159
QX138	A_12_P119901	1.03053324506068
QX139	A_12_P119901	-0.389121848511759
QX143	A_12_P119901	-1.24912184851176
QX147	A_12_P119901	-0.069121848511759
QX149	A_12_P119901	-0.335614714363045
QX14	A_12_P119901	1.79400740565861
QX156	A_12_P119901	-0.945874608461587
QX157	A_12_P119901	-0.9866578895898
QX160	A_12_P119901	0.276118425341834
QX163	A_12_P119901	0.670533245060685
QX171	A_12_P119901	-4.86416462663897e-15
QX173	A_12_P119901	1.48053324506069
QX177	A_12_P119901	-2.26832373340551
QX178	A_12_P119901	-0.299466754939315
QX179	A_12_P119901	-1.69912184851176
QX180	A_12_P119901	-0.213881574658166
QX181	A_12_P119901	1.99611842534183
QX182	A_12_P119901	0.930533245060685
QX184	A_12_P119901	0.760878151488241
QX185	A_12_P119901	-0.545874608461588
QX187	A_12_P119901	-0.80912184851176
QX189	A_12_P119901	-0.405874608461588
QX192	A_12_P119901	0.310878151488241
QX193	A_12_P119901	-1.27599259434139
QX153	A_12_P119901	0.421676266594491
QX1	A_12_P119898	0.863898420500317
QX194	A_12_P119898	-0.821318158416364
QX195	A_12_P119898	0.183898420500319
QX197	A_12_P119898	0.183086978906087
QX199	A_12_P119898	-1.76673482508303
QX200	A_12_P119898	-0.695909064907073
QX202	A_12_P119898	0.533818201801755
QX203	A_12_P119898	-0.816181798198245
QX204	A_12_P119898	0.343818201801753
QX209	A_12_P119898	-5.14691302109391
QX20	A_12_P119898	1.203
QX21	A_12_P119898	-1.47610157949968
QX213	A_12_P119898	2.45776138118773
QX216	A_12_P119898	0.226945473266904
QX217	A_12_P119898	0.653898420500317
QX220	A_12_P119898	0.633265174916966
QX222	A_12_P119898	-2.50223861881227
QX223	A_12_P119898	0.344090935092926
QX224	A_12_P119898	-0.555909064907074
QX226	A_12_P119898	0.633942176154079
QX227	A_12_P119898	1.21308697890608
QX228	A_12_P119898	NA
QX233	A_12_P119898	-0.0167348250830336
QX235	A_12_P119898	0.823265174916966
QX25	A_12_P119898	-0.127000000000001
QX26	A_12_P119898	0.232999999999999
QX28	A_12_P119898	-2.217
QX29	A_12_P119898	1.45308697890608
QX30	A_12_P119898	-0.851318158416367
QX31	A_12_P119898	1.03308697890608
QX32	A_12_P119898	0.501550025741997
QX33	A_12_P119898	0.633898420500317
QX37	A_12_P119898	-0.41942102553474
QX3	A_12_P119898	-2.71942102553474
QX41	A_12_P119898	-3.587
QX44	A_12_P119898	0.563942176154079
QX45	A_12_P119898	-0.0730545267330932
QX47	A_12_P119898	0.180000000000001
QX48	A_12_P119898	1.07308697890608
QX51	A_12_P119898	0.538057870123667
QX52	A_12_P119898	-0.922238618812275
QX53	A_12_P119898	-0.491942129876332
QX56	A_12_P119898	0.913
QX4	A_12_P119898	1.09389842050032
QX58	A_12_P119898	0.488057870123667
QX60	A_12_P119898	0.803
QX64	A_12_P119898	1.583
QX65	A_12_P119898	0.324090935092926
QX66	A_12_P119898	3.36883299034696e-15
QX67	A_12_P119898	0.711550025741997
QX68	A_12_P119898	0.321550025741997
QX70	A_12_P119898	0.121401534653028
QX72	A_12_P119898	-0.779230281188608
QX74	A_12_P119898	-0.371942129876332
QX6	A_12_P119898	0.0307697188113916
QX81	A_12_P119898	0.782999999999999
QX82	A_12_P119898	0.943898420500317
QX83	A_12_P119898	0.216454518634488
QX85	A_12_P119898	0.583086978906083
QX86	A_12_P119898	-0.146913021093916
QX88	A_12_P119898	-0.242238618812275
QX90	A_12_P119898	1.26389842050032
QX91	A_12_P119898	0.613942176154079
QX93	A_12_P119898	0.354090935092926
QX94	A_12_P119898	0.71057897446526
QX98	A_12_P119898	-0.755909064907074
QX103	A_12_P119898	0.0269454732669068
QX107	A_12_P119898	-0.468598465346972
QX108	A_12_P119898	0.413265174916967
QX111	A_12_P119898	0.633265174916966
QX115	A_12_P119898	1.35776138118772
QX11	A_12_P119898	-0.241942129876333
QX119	A_12_P119898	-1.78673482508303
QX120	A_12_P119898	0.573265174916966
QX121	A_12_P119898	0.294090935092926
QX128	A_12_P119898	0.150769718811392
QX132	A_12_P119898	0.410769718811392
QX134	A_12_P119898	0.270769718811392
QX13	A_12_P119898	-0.686057823845921
QX135	A_12_P119898	-3.21942102553474
QX136	A_12_P119898	0.92057897446526
QX140	A_12_P119898	0.428057870123668
QX141	A_12_P119898	-5.28223861881228
QX142	A_12_P119898	-0.602238618812275
QX144	A_12_P119898	2.50776138118772
QX145	A_12_P119898	2.12776138118772
QX148	A_12_P119898	0.571401534653028
QX151	A_12_P119898	0.19057897446526
QX154	A_12_P119898	0.443265174916967
QX15	A_12_P119898	0.0715500257419968
QX158	A_12_P119898	1.50776138118773
QX159	A_12_P119898	-1.51859846534697
QX161	A_12_P119898	0.721550025741997
QX162	A_12_P119898	0.431401534653028
QX164	A_12_P119898	-0.579230281188609
QX165	A_12_P119898	1.03308697890608
QX166	A_12_P119898	0.413
QX167	A_12_P119898	-2.52691302109392
QX168	A_12_P119898	-0.148598465346972
QX169	A_12_P119898	1.20308697890608
QX170	A_12_P119898	-0.0194210255347404
QX172	A_12_P119898	-0.768449974258003
QX174	A_12_P119898	-0.178449974258003
QX16	A_12_P119898	-0.211942129876333
QX17	A_12_P119898	-0.309230281188608
QX176	A_12_P119898	0.81057897446526
QX183	A_12_P119898	0.341401534653028
QX186	A_12_P119898	0.410769718811392
QX188	A_12_P119898	0.214090935092926
QX190	A_12_P119898	0.171550025741997
QX191	A_12_P119898	-0.176913021093916
QX18	A_12_P119898	-0.179999999999999
QX19	A_12_P119898	-0.223465262666949
QX196	A_12_P119898	1.16653473733305
QX198	A_12_P119898	0.253215291297993
QX205	A_12_P119898	-2.49960230197954
QX206	A_12_P119898	0.226578492986812
QX207	A_12_P119898	0.0495817900996404
QX208	A_12_P119898	-4.34581365742527
QX210	A_12_P119898	-0.0465939643558756
QX211	A_12_P119898	0.1759014917497
QX212	A_12_P119898	-3.25673482508303
QX214	A_12_P119898	-2.42327274807434
QX215	A_12_P119898	0.333215291297993
QX218	A_12_P119898	0.4859014917497
QX221	A_12_P119898	-0.533272748074341
QX22	A_12_P119898	0.0106941869564009
QX225	A_12_P119898	0.6159014917497
QX229	A_12_P119898	0.0367272519256592
QX230	A_12_P119898	-0.6540985082503
QX231	A_12_P119898	-0.0467847087020074
QX232	A_12_P119898	0.13418634257473
QX234	A_12_P119898	-0.769602301979542
QX236	A_12_P119898	0.6959014917497
QX24	A_12_P119898	0.3159014917497
QX237	A_12_P119898	0.123406035644124
QX27	A_12_P119898	-0.65581365742527
QX34	A_12_P119898	0.256578492986812
QX38	A_12_P119898	1.58572329573882
QX2	A_12_P119898	0.54418634257473
QX39	A_12_P119898	0.0765784929868121
QX40	A_12_P119898	0.60418634257473
QX42	A_12_P119898	0.244037851485761
QX49	A_12_P119898	-1.2393058130436
QX54	A_12_P119898	-2.95342150701319
QX55	A_12_P119898	-0.153465262666949
QX59	A_12_P119898	0.4159014917497
QX61	A_12_P119898	-0.0393058130435992
QX62	A_12_P119898	0.530694186956401
QX63	A_12_P119898	0.82131815841637
QX71	A_12_P119898	0.254037851485761
QX73	A_12_P119898	0.7559014917497
QX76	A_12_P119898	0.600818161308724
QX77	A_12_P119898	-1.76912122772242
QX7	A_12_P119898	0.26418634257473
QX78	A_12_P119898	0.775723295738817
QX79	A_12_P119898	-0.5940985082503
QX80	A_12_P119898	0.333215291297993
QX84	A_12_P119898	-0.23041820990036
QX87	A_12_P119898	0.543265174916966
QX92	A_12_P119898	0.851318158416366
QX8	A_12_P119898	0.0864545186344882
QX9	A_12_P119898	0.99653473733305
QX96	A_12_P119898	1.13572329573882
QX97	A_12_P119898	0.546727251925659
QX99	A_12_P119898	0.116727251925659
QX100	A_12_P119898	1.72039769802046
QX101	A_12_P119898	0.180397698020459
QX102	A_12_P119898	0.383215291297993
QX104	A_12_P119898	0.653215291297992
QX106	A_12_P119898	0.236454518634488
QX109	A_12_P119898	-0.0940985082503002
QX112	A_12_P119898	0.82672725192566
QX114	A_12_P119898	0.456727251925659
QX10	A_12_P119898	0.22418634257473
QX117	A_12_P119898	0.0959014917496997
QX124	A_12_P119898	0.193406035644124
QX125	A_12_P119898	-0.906593964355876
QX127	A_12_P119898	0.263406035644124
QX129	A_12_P119898	-0.0158136574252699
QX131	A_12_P119898	0.494037851485761
QX133	A_12_P119898	0.1759014917497
QX12	A_12_P119898	0.293406035644124
QX137	A_12_P119898	0.23653473733305
QX138	A_12_P119898	0.593215291297992
QX139	A_12_P119898	-5.60427670426118
QX143	A_12_P119898	-0.304276704261183
QX147	A_12_P119898	-1.46427670426118
QX149	A_12_P119898	1.32039769802046
QX14	A_12_P119898	0.10418634257473
QX156	A_12_P119898	-2.36346526266695
QX157	A_12_P119898	0.473406035644125
QX160	A_12_P119898	0.356727251925659
QX163	A_12_P119898	0.263215291297993
QX171	A_12_P119898	5.63785129692462e-16
QX173	A_12_P119898	0.0832152912979927
QX177	A_12_P119898	-0.555962148514239
QX178	A_12_P119898	0.573215291297992
QX179	A_12_P119898	-0.124276704261183
QX180	A_12_P119898	0.276727251925659
QX181	A_12_P119898	0.81672725192566
QX182	A_12_P119898	0.323215291297993
QX184	A_12_P119898	1.19572329573882
QX185	A_12_P119898	-5.16346526266695
QX187	A_12_P119898	0.195723295738817
QX189	A_12_P119898	0.66653473733305
QX192	A_12_P119898	1.57572329573882
QX193	A_12_P119898	0.37418634257473
QX153	A_12_P119898	0.234037851485761
QX1	A_12_P108329	-0.189973350625696
QX194	A_12_P108329	-0.16886372003538
QX195	A_12_P108329	0.190026649374306
QX197	A_12_P108329	-0.341521819164279
QX199	A_12_P108329	-0.430947053368714
QX200	A_12_P108329	-0.124293022261533
QX202	A_12_P108329	-0.119269459238821
QX203	A_12_P108329	0.0907305407611765
QX204	A_12_P108329	-0.639269459238823
QX209	A_12_P108329	0.168478180835723
QX20	A_12_P108329	-0.336
QX21	A_12_P108329	0.0600266493743023
QX213	A_12_P108329	0.177727209973465
QX216	A_12_P108329	0.106909023971695
QX217	A_12_P108329	0.130026649374304
QX220	A_12_P108329	-0.260947053368714
QX222	A_12_P108329	0.417727209973465
QX223	A_12_P108329	-0.0242930222615337
QX224	A_12_P108329	-0.194293022261534
QX226	A_12_P108329	0.191339149566342
QX227	A_12_P108329	0.408478180835723
QX228	A_12_P108329	0.351339149566341
QX233	A_12_P108329	0.0290529466312863
QX235	A_12_P108329	-0.130947053368714
QX25	A_12_P108329	1.144
QX26	A_12_P108329	-0.0160000000000002
QX28	A_12_P108329	0.684
QX29	A_12_P108329	-0.221521819164277
QX30	A_12_P108329	0.401136279964619
QX31	A_12_P108329	0.138478180835723
QX32	A_12_P108329	0.388249907961082
QX33	A_12_P108329	0.420026649374303
QX37	A_12_P108329	0.188684113643244
QX3	A_12_P108329	0.00868411364324373
QX41	A_12_P108329	-0.0860000000000001
QX44	A_12_P108329	-0.0586608504336587
QX45	A_12_P108329	-0.133090976028304
QX47	A_12_P108329	0.745
QX48	A_12_P108329	0.228478180835723
QX51	A_12_P108329	-1.03077048409658
QX52	A_12_P108329	0.457727209973465
QX53	A_12_P108329	0.189229515903419
QX56	A_12_P108329	-0.186
QX4	A_12_P108329	0.140026649374303
QX58	A_12_P108329	0.349229515903419
QX60	A_12_P108329	-0.176
QX64	A_12_P108329	-0.486
QX65	A_12_P108329	-0.214293022261534
QX66	A_12_P108329	2.78114120275119e-15
QX67	A_12_P108329	-0.0117500920389182
QX68	A_12_P108329	-0.161750092038918
QX70	A_12_P108329	0.178446899970517
QX72	A_12_P108329	0.447060527966978
QX74	A_12_P108329	-0.0607704840965807
QX6	A_12_P108329	0.357060527966979
QX81	A_12_P108329	-0.0860000000000001
QX82	A_12_P108329	-0.0699733506256967
QX83	A_12_P108329	-0.361542019168063
QX85	A_12_P108329	0.268478180835723
QX86	A_12_P108329	0.0584781808357231
QX88	A_12_P108329	0.377727209973465
QX90	A_12_P108329	0.440026649374303
QX91	A_12_P108329	-0.0286608504336587
QX93	A_12_P108329	0.205706977738466
QX94	A_12_P108329	-0.0213158863567562
QX98	A_12_P108329	-0.0642930222615336
QX103	A_12_P108329	-0.0930909760283044
QX107	A_12_P108329	0.288446899970517
QX108	A_12_P108329	-0.270947053368714
QX111	A_12_P108329	0.0990529466312863
QX115	A_12_P108329	0.197727209973465
QX11	A_12_P108329	0.379229515903419
QX119	A_12_P108329	-0.660947053368714
QX120	A_12_P108329	0.0490529466312863
QX121	A_12_P108329	0.0657069777384663
QX128	A_12_P108329	0.127060527966978
QX132	A_12_P108329	0.227060527966978
QX134	A_12_P108329	0.0370605279669783
QX13	A_12_P108329	-0.168660850433659
QX135	A_12_P108329	0.00868411364324373
QX136	A_12_P108329	-0.0313158863567563
QX140	A_12_P108329	-0.290770484096581
QX141	A_12_P108329	-0.762272790026536
QX142	A_12_P108329	0.397727209973465
QX144	A_12_P108329	-1.47227279002654
QX145	A_12_P108329	-0.0722727900265354
QX148	A_12_P108329	0.208446899970516
QX151	A_12_P108329	0.328684113643244
QX154	A_12_P108329	0.0990529466312863
QX15	A_12_P108329	-0.431750092038918
QX158	A_12_P108329	-0.0122727900265354
QX159	A_12_P108329	0.208446899970516
QX161	A_12_P108329	0.128249907961082
QX162	A_12_P108329	-0.201553100029483
QX164	A_12_P108329	0.207060527966978
QX165	A_12_P108329	0.478478180835723
QX166	A_12_P108329	-0.456
QX167	A_12_P108329	-0.431521819164277
QX168	A_12_P108329	-0.111553100029484
QX169	A_12_P108329	0.468478180835723
QX170	A_12_P108329	0.328684113643244
QX172	A_12_P108329	0.0182499079610817
QX174	A_12_P108329	-0.541750092038918
QX16	A_12_P108329	0.349229515903419
QX17	A_12_P108329	0.00706052796697839
QX176	A_12_P108329	-0.661315886356756
QX183	A_12_P108329	-0.291553100029484
QX186	A_12_P108329	0.357060527966979
QX188	A_12_P108329	-0.114293022261534
QX190	A_12_P108329	-0.171750092038918
QX191	A_12_P108329	0.00847818083572309
QX18	A_12_P108329	-0.745
QX19	A_12_P108329	-0.0722459105549361
QX196	A_12_P108329	0.417754089445064
QX198	A_12_P108329	-0.00358844628599566
QX205	A_12_P108329	-0.0145453499557747
QX206	A_12_P108329	0.219066589637102
QX207	A_12_P108329	-0.0553635359575434
QX208	A_12_P108329	0.98597734803184
QX210	A_12_P108329	-0.355212031962261
QX211	A_12_P108329	-0.123219613297953
QX212	A_12_P108329	-0.910947053368714
QX214	A_12_P108329	0.233434417809227
QX215	A_12_P108329	-0.303588446285996
QX218	A_12_P108329	0.216780386702047
QX221	A_12_P108329	-0.00656558219077297
QX22	A_12_P108329	0.38695695597418
QX225	A_12_P108329	0.126780386702047
QX229	A_12_P108329	0.013434417809227
QX230	A_12_P108329	0.696780386702047
QX231	A_12_P108329	-0.0635884462859957
QX232	A_12_P108329	-0.0340226519681576
QX234	A_12_P108329	0.315454650044225
QX236	A_12_P108329	-0.113219613297953
QX24	A_12_P108329	0.146780386702047
QX237	A_12_P108329	-0.125212031962261
QX27	A_12_P108329	-0.0140226519681577
QX34	A_12_P108329	-0.370933410362898
QX38	A_12_P108329	0.106205620906484
QX2	A_12_P108329	-0.0340226519681576
QX39	A_12_P108329	-0.0609334103628983
QX40	A_12_P108329	-0.324022651968158
QX42	A_12_P108329	-0.113825659958723
QX49	A_12_P108329	0.79695695597418
QX54	A_12_P108329	0.349066589637102
QX55	A_12_P108329	-0.212245910554936
QX59	A_12_P108329	0.676780386702047
QX61	A_12_P108329	-0.30304304402582
QX62	A_12_P108329	-0.15304304402582
QX63	A_12_P108329	0.16886372003538
QX71	A_12_P108329	0.226174340041277
QX73	A_12_P108329	0.796780386702047
QX76	A_12_P108329	-0.612434435220655
QX77	A_12_P108329	1.33590914669025
QX7	A_12_P108329	-0.0640226519681577
QX78	A_12_P108329	0.136205620906484
QX79	A_12_P108329	-0.493219613297953
QX80	A_12_P108329	0.266411553714004
QX84	A_12_P108329	0.174636464042457
QX87	A_12_P108329	0.319052946631286
QX92	A_12_P108329	-0.40113627996462
QX8	A_12_P108329	0.378457980831937
QX9	A_12_P108329	-0.0422459105549361
QX96	A_12_P108329	-0.0137943790935161
QX97	A_12_P108329	-0.196565582190773
QX99	A_12_P108329	-0.186565582190773
QX100	A_12_P108329	-0.134545349955775
QX101	A_12_P108329	-0.0745453499557746
QX102	A_12_P108329	-0.0335884462859956
QX104	A_12_P108329	0.0864115537140043
QX106	A_12_P108329	0.0384579808319368
QX109	A_12_P108329	-0.113219613297953
QX112	A_12_P108329	0.213434417809227
QX114	A_12_P108329	-0.086565582190773
QX10	A_12_P108329	0.125977348031842
QX117	A_12_P108329	0.316780386702047
QX124	A_12_P108329	-0.375212031962261
QX125	A_12_P108329	-0.125212031962261
QX127	A_12_P108329	-0.495212031962261
QX129	A_12_P108329	0.0459773480318423
QX131	A_12_P108329	-0.143825659958723
QX133	A_12_P108329	0.236780386702047
QX12	A_12_P108329	-0.175212031962261
QX137	A_12_P108329	0.0177540894450639
QX138	A_12_P108329	-0.0235884462859956
QX139	A_12_P108329	0.296205620906484
QX143	A_12_P108329	-0.283794379093516
QX147	A_12_P108329	-0.0737943790935161
QX149	A_12_P108329	-0.0945453499557746
QX14	A_12_P108329	0.0659773480318423
QX156	A_12_P108329	-0.372245910554936
QX157	A_12_P108329	-0.115212031962261
QX160	A_12_P108329	0.103434417809227
QX163	A_12_P108329	0.106411553714004
QX171	A_12_P108329	-2.25047844942816e-15
QX173	A_12_P108329	0.0664115537140043
QX177	A_12_P108329	-0.373825659958723
QX178	A_12_P108329	-0.213588446285996
QX179	A_12_P108329	-0.743794379093516
QX180	A_12_P108329	-0.016565582190773
QX181	A_12_P108329	0.393434417809227
QX182	A_12_P108329	-0.0335884462859956
QX184	A_12_P108329	-0.303794379093516
QX185	A_12_P108329	0.0377540894450639
QX187	A_12_P108329	-0.0837943790935162
QX189	A_12_P108329	-0.262245910554936
QX192	A_12_P108329	-0.193794379093516
QX193	A_12_P108329	0.0759773480318424
QX153	A_12_P108329	0.126174340041277
QX1	A_12_P103757	0.139467039413091
QX194	A_12_P103757	-0.0399477961098615
QX195	A_12_P103757	-0.130532960586915
QX197	A_12_P103757	-0.0599500658442134
QX199	A_12_P103757	-1.01344257572085
QX200	A_12_P103757	-0.247719773455394
QX202	A_12_P103757	0.133638911099661
QX203	A_12_P103757	1.10363891109968
QX204	A_12_P103757	-0.786361088900331
QX209	A_12_P103757	-0.159950065844214
QX20	A_12_P103757	0.201999999999999
QX21	A_12_P103757	-0.43053296058691
QX213	A_12_P103757	0.195664152917606
QX216	A_12_P103757	0.0860417631121135
QX217	A_12_P103757	0.00946703941308435
QX220	A_12_P103757	0.0365574242791539
QX222	A_12_P103757	-0.244335847082394
QX223	A_12_P103757	-0.0677197734554013
QX224	A_12_P103757	-0.147719773455401
QX226	A_12_P103757	-0.0800907458505238
QX227	A_12_P103757	0.730049934155785
QX228	A_12_P103757	-1.04009074585052
QX233	A_12_P103757	-0.193442575720847
QX235	A_12_P103757	NA
QX25	A_12_P103757	-0.148000000000002
QX26	A_12_P103757	-0.188000000000002
QX28	A_12_P103757	-0.328000000000002
QX29	A_12_P103757	0.310049934155785
QX30	A_12_P103757	-0.72994779610986
QX31	A_12_P103757	0.340049934155785
QX32	A_12_P103757	0.745057424279153
QX33	A_12_P103757	1.17946703941309
QX37	A_12_P103757	-1.21415007970615
QX3	A_12_P103757	-1.10415007970615
QX41	A_12_P103757	-0.378000000000001
QX44	A_12_P103757	0.389909254149476
QX45	A_12_P103757	0.0860417631121112
QX47	A_12_P103757	0.74
QX48	A_12_P103757	0.240049934155785
QX51	A_12_P103757	0.225354307987632
QX52	A_12_P103757	-0.0743358470823947
QX53	A_12_P103757	-0.214645692012369
QX56	A_12_P103757	0.301999999999998
QX4	A_12_P103757	0.529467039413089
QX58	A_12_P103757	0.0953543079876316
QX60	A_12_P103757	0.111999999999998
QX64	A_12_P103757	0.511999999999998
QX65	A_12_P103757	0.382280226544599
QX66	A_12_P103757	-7.25114412958305e-16
QX67	A_12_P103757	0.585057424279153
QX68	A_12_P103757	0.945057424279153
QX70	A_12_P103757	0.348219784647374
QX72	A_12_P103757	0.786715390297463
QX74	A_12_P103757	-0.214645692012369
QX6	A_12_P103757	0.596715390297463
QX81	A_12_P103757	-0.0880000000000017
QX82	A_12_P103757	0.299467039413089
QX83	A_12_P103757	-0.686465496680615
QX85	A_12_P103757	-0.0799500658442148
QX86	A_12_P103757	-0.0399500658442148
QX88	A_12_P103757	-0.274335847082395
QX90	A_12_P103757	0.109467039413089
QX91	A_12_P103757	0.409909254149476
QX93	A_12_P103757	0.362280226544599
QX94	A_12_P103757	-0.0841500797061547
QX98	A_12_P103757	-0.0977197734554013
QX103	A_12_P103757	0.0460417631121113
QX107	A_12_P103757	0.888219784647374
QX108	A_12_P103757	-0.123442575720847
QX111	A_12_P103757	-0.0534425757208467
QX115	A_12_P103757	0.275664152917605
QX11	A_12_P103757	-0.144645692012369
QX119	A_12_P103757	NA
QX120	A_12_P103757	0.256557424279153
QX121	A_12_P103757	-0.277719773455401
QX128	A_12_P103757	-0.0332846097025366
QX132	A_12_P103757	-0.483284609702537
QX134	A_12_P103757	0.126715390297463
QX13	A_12_P103757	-0.580090745850523
QX135	A_12_P103757	-1.39415007970615
QX136	A_12_P103757	-0.124150079706155
QX140	A_12_P103757	0.0153543079876315
QX141	A_12_P103757	-0.324335847082395
QX142	A_12_P103757	-0.214335847082394
QX144	A_12_P103757	0.465664152917605
QX145	A_12_P103757	-0.104335847082395
QX148	A_12_P103757	0.228219784647374
QX151	A_12_P103757	0.625849920293845
QX154	A_12_P103757	NA
QX15	A_12_P103757	-0.594942575720847
QX158	A_12_P103757	0.125664152917605
QX159	A_12_P103757	-0.871780215352626
QX161	A_12_P103757	0.805057424279153
QX162	A_12_P103757	0.348219784647374
QX164	A_12_P103757	0.726715390297463
QX165	A_12_P103757	-0.199950065844215
QX166	A_12_P103757	0.00199999999999845
QX167	A_12_P103757	-0.269950065844215
QX168	A_12_P103757	-0.921780215352626
QX169	A_12_P103757	0.0500499341557851
QX170	A_12_P103757	0.655849920293845
QX172	A_12_P103757	-0.304942575720847
QX174	A_12_P103757	-0.434942575720847
QX16	A_12_P103757	-0.104645692012369
QX17	A_12_P103757	0.586715390297463
QX176	A_12_P103757	-0.254150079706155
QX183	A_12_P103757	-0.121780215352626
QX186	A_12_P103757	-0.183284609702537
QX188	A_12_P103757	-0.00771977345540121
QX190	A_12_P103757	-0.204942575720847
QX191	A_12_P103757	-0.179950065844215
QX18	A_12_P103757	-0.74
QX19	A_12_P103757	-0.510637368367189
QX196	A_12_P103757	-0.0706373683671894
QX198	A_12_P103757	0.365745512513567
QX205	A_12_P103757	0.015559745137327
QX206	A_12_P103757	0.959804846369198
QX207	A_12_P103757	-0.304062644668167
QX208	A_12_P103757	-0.635046983501125
QX210	A_12_P103757	-0.883389017482815
QX211	A_12_P103757	-0.373546983501125
QX212	A_12_P103757	-0.813442575720847
QX214	A_12_P103757	-0.20782418123568
QX215	A_12_P103757	-0.814254487486433
QX218	A_12_P103757	0.656453016498875
QX221	A_12_P103757	-0.22782418123568
QX22	A_12_P103757	-0.054750099792647
QX225	A_12_P103757	0.306453016498875
QX229	A_12_P103757	-0.67782418123568
QX230	A_12_P103757	1.13645301649888
QX231	A_12_P103757	0.535745512513567
QX232	A_12_P103757	0.354953016498875
QX234	A_12_P103757	0.045559745137327
QX236	A_12_P103757	0.136453016498875
QX24	A_12_P103757	-0.183546983501125
QX237	A_12_P103757	-0.453389017482815
QX27	A_12_P103757	-0.845046983501126
QX34	A_12_P103757	-0.750195153630803
QX38	A_12_P103757	0.649945526375507
QX2	A_12_P103757	-0.145046983501126
QX39	A_12_P103757	NA
QX40	A_12_P103757	-0.435046983501125
QX42	A_12_P103757	0.388115376867096
QX49	A_12_P103757	0.0652499002073531
QX54	A_12_P103757	-0.540195153630803
QX55	A_12_P103757	0.97936263163281
QX59	A_12_P103757	0.266453016498875
QX61	A_12_P103757	-0.254750099792647
QX62	A_12_P103757	0.235249900207353
QX63	A_12_P103757	0.0399477961098592
QX71	A_12_P103757	NA
QX73	A_12_P103757	0.0364530164988751
QX76	A_12_P103757	0.351520243257166
QX77	A_12_P103757	1.27994779610985
QX7	A_12_P103757	0.00495301649887449
QX78	A_12_P103757	-0.060054473624493
QX79	A_12_P103757	0.446453016498875
QX80	A_12_P103757	0.415745512513567
QX84	A_12_P103757	0.085937355331833
QX87	A_12_P103757	0.626557424279154
QX92	A_12_P103757	0.729947796109861
QX8	A_12_P103757	0.553534503319385
QX9	A_12_P103757	0.0293626316328106
QX96	A_12_P103757	0.129945526375507
QX97	A_12_P103757	-0.21782418123568
QX99	A_12_P103757	-0.0678241812356798
QX100	A_12_P103757	0.255559745137327
QX101	A_12_P103757	-0.154440254862673
QX102	A_12_P103757	0.285745512513567
QX104	A_12_P103757	0.245745512513567
QX106	A_12_P103757	0.0335345033193849
QX109	A_12_P103757	-0.683546983501125
QX112	A_12_P103757	0.92217581876432
QX114	A_12_P103757	-0.18782418123568
QX10	A_12_P103757	0.584953016498875
QX117	A_12_P103757	NA
QX124	A_12_P103757	-0.443389017482815
QX125	A_12_P103757	0.656610982517185
QX127	A_12_P103757	-0.123389017482815
QX129	A_12_P103757	-0.585046983501125
QX131	A_12_P103757	0.308115376867096
QX133	A_12_P103757	-0.583546983501125
QX12	A_12_P103757	-0.563389017482815
QX137	A_12_P103757	-0.510637368367189
QX138	A_12_P103757	0.585745512513567
QX139	A_12_P103757	-0.320054473624493
QX143	A_12_P103757	-0.480054473624493
QX147	A_12_P103757	-0.140054473624493
QX149	A_12_P103757	0.045559745137327
QX14	A_12_P103757	0.714953016498875
QX156	A_12_P103757	-0.63063736836719
QX157	A_12_P103757	-0.313389017482815
QX160	A_12_P103757	0.11217581876432
QX163	A_12_P103757	0.415745512513567
QX171	A_12_P103757	-2.86229373536173e-17
QX173	A_12_P103757	0.565745512513567
QX177	A_12_P103757	-0.841884623132904
QX178	A_12_P103757	-0.054254487486433
QX179	A_12_P103757	-0.460054473624493
QX180	A_12_P103757	-0.0178241812356796
QX181	A_12_P103757	0.67217581876432
QX182	A_12_P103757	0.345745512513567
QX184	A_12_P103757	0.199945526375507
QX185	A_12_P103757	-0.83063736836719
QX187	A_12_P103757	-0.320054473624493
QX189	A_12_P103757	-0.210637368367189
QX192	A_12_P103757	0.349945526375507
QX193	A_12_P103757	-0.395046983501125
QX153	A_12_P103757	0.248115376867096
QX1	A_12_P115576	-0.43497899216652
QX194	A_12_P115576	0.529186507398289
QX195	A_12_P115576	-0.354978992166521
QX197	A_12_P115576	-0.00947377553207153
QX199	A_12_P115576	-0.309563492601712
QX200	A_12_P115576	-0.157014991779678
QX202	A_12_P115576	0.351810487395544
QX203	A_12_P115576	0.141810487395547
QX204	A_12_P115576	-0.368189512604453
QX209	A_12_P115576	0.510526224467928
QX20	A_12_P115576	-0.302000000000001
QX21	A_12_P115576	0.435021007833482
QX213	A_12_P115576	-0.869985119451282
QX216	A_12_P115576	-0.264650794081369
QX217	A_12_P115576	0.00502100783348149
QX220	A_12_P115576	-0.319563492601711
QX222	A_12_P115576	0.110014880548716
QX223	A_12_P115576	-0.0470149917796795
QX224	A_12_P115576	-0.117014991779679
QX226	A_12_P115576	-0.592958815933674
QX227	A_12_P115576	0.0605262244679282
QX228	A_12_P115576	0.707041184066326
QX233	A_12_P115576	-0.0895634926017114
QX235	A_12_P115576	-0.429563492601712
QX25	A_12_P115576	0.318
QX26	A_12_P115576	0.0279999999999996
QX28	A_12_P115576	0.578
QX29	A_12_P115576	-0.299473775532072
QX30	A_12_P115576	0.174186507398288
QX31	A_12_P115576	-0.289473775532072
QX32	A_12_P115576	0.0316051581381172
QX33	A_12_P115576	0.275021007833482
QX37	A_12_P115576	0.0201106927769654
QX3	A_12_P115576	1.04011069277697
QX41	A_12_P115576	0.658
QX44	A_12_P115576	-0.322958815933674
QX45	A_12_P115576	0.065349205918631
QX47	A_12_P115576	0.18
QX48	A_12_P115576	-0.549473775532072
QX51	A_12_P115576	-0.401113801890658
QX52	A_12_P115576	0.620014880548717
QX53	A_12_P115576	0.078886198109342
QX56	A_12_P115576	-0.0420000000000004
QX4	A_12_P115576	0.0350210078334821
QX58	A_12_P115576	-0.691113801890658
QX60	A_12_P115576	-0.232
QX64	A_12_P115576	-0.452
QX65	A_12_P115576	-0.0570149917796795
QX66	A_12_P115576	2.89872292835724e-15
QX67	A_12_P115576	0.171605158138117
QX68	A_12_P115576	0.161605158138117
QX70	A_12_P115576	-0.00234457716809288
QX72	A_12_P115576	0.153907406905069
QX74	A_12_P115576	0.618886198109342
QX6	A_12_P115576	0.203907406905069
QX81	A_12_P115576	-0.0420000000000004
QX82	A_12_P115576	-0.214978992166518
QX83	A_12_P115576	-0.666562527401031
QX85	A_12_P115576	-0.669473775532072
QX86	A_12_P115576	0.740526224467928
QX88	A_12_P115576	0.410014880548717
QX90	A_12_P115576	-0.314978992166518
QX91	A_12_P115576	-0.272958815933674
QX93	A_12_P115576	-0.0870149917796794
QX94	A_12_P115576	0.0501106927769654
QX98	A_12_P115576	0.54298500822032
QX103	A_12_P115576	0.0453492059186309
QX107	A_12_P115576	0.197655422831907
QX108	A_12_P115576	-0.249563492601711
QX111	A_12_P115576	-0.289563492601712
QX115	A_12_P115576	-0.499985119451283
QX11	A_12_P115576	0.558886198109342
QX119	A_12_P115576	0.180436507398288
QX120	A_12_P115576	-0.239563492601711
QX121	A_12_P115576	-0.167014991779679
QX128	A_12_P115576	0.103907406905069
QX132	A_12_P115576	-0.286092593094931
QX134	A_12_P115576	-0.176092593094931
QX13	A_12_P115576	0.187041184066326
QX135	A_12_P115576	0.740110692776966
QX136	A_12_P115576	-0.549889307223034
QX140	A_12_P115576	-0.141113801890658
QX141	A_12_P115576	0.460014880548716
QX142	A_12_P115576	0.0900148805487165
QX144	A_12_P115576	-0.559985119451283
QX145	A_12_P115576	-0.249985119451283
QX148	A_12_P115576	-0.132344577168093
QX151	A_12_P115576	0.120110692776965
QX154	A_12_P115576	-0.509563492601712
QX15	A_12_P115576	0.0716051581381172
QX158	A_12_P115576	-0.759985119451283
QX159	A_12_P115576	0.337655422831907
QX161	A_12_P115576	-0.0383948418618829
QX162	A_12_P115576	0.247655422831907
QX164	A_12_P115576	0.183907406905069
QX165	A_12_P115576	-0.269473775532072
QX166	A_12_P115576	-0.512
QX167	A_12_P115576	0.520526224467928
QX168	A_12_P115576	-0.232344577168093
QX169	A_12_P115576	-0.169473775532072
QX170	A_12_P115576	0.0101106927769653
QX172	A_12_P115576	0.521605158138117
QX174	A_12_P115576	0.0716051581381172
QX16	A_12_P115576	0.118886198109342
QX17	A_12_P115576	0.353907406905069
QX176	A_12_P115576	0.200110692776965
QX183	A_12_P115576	-0.122344577168093
QX186	A_12_P115576	-0.146092593094931
QX188	A_12_P115576	-0.107014991779679
QX190	A_12_P115576	-0.318394841861883
QX191	A_12_P115576	0.450526224467928
QX18	A_12_P115576	-0.18
QX19	A_12_P115576	-0.203352006963095
QX196	A_12_P115576	-0.633352006963095
QX198	A_12_P115576	-0.0882623220196114
QX205	A_12_P115576	0.711641865752139
QX206	A_12_P115576	0.00866816926974945
QX207	A_12_P115576	-0.0830238088779462
QX208	A_12_P115576	0.38323214334154
QX210	A_12_P115576	-0.244465607891507
QX211	A_12_P115576	0.172063492601712
QX212	A_12_P115576	0.850436507398289
QX214	A_12_P115576	0.584611993423743
QX215	A_12_P115576	-0.498262322019612
QX218	A_12_P115576	-0.0179365073982884
QX221	A_12_P115576	0.234611993423743
QX22	A_12_P115576	-0.249486816687235
QX225	A_12_P115576	0.0220634926017116
QX229	A_12_P115576	-0.355388006576257
QX230	A_12_P115576	0.372063492601711
QX231	A_12_P115576	0.0417376779803886
QX232	A_12_P115576	-0.00676785665845967
QX234	A_12_P115576	0.451641865752139
QX236	A_12_P115576	-0.167936507398288
QX24	A_12_P115576	-0.0679365073982884
QX237	A_12_P115576	-0.194465607891507
QX27	A_12_P115576	0.36323214334154
QX34	A_12_P115576	-0.321331830730251
QX38	A_12_P115576	0.102153209671351
QX2	A_12_P115576	-0.56676785665846
QX39	A_12_P115576	0.0186681692697495
QX40	A_12_P115576	-0.34676785665846
QX42	A_12_P115576	0.0292824080353302
QX49	A_12_P115576	0.350513183312765
QX54	A_12_P115576	-0.10133183073025
QX55	A_12_P115576	0.066647993036905
QX59	A_12_P115576	-0.0579365073982883
QX61	A_12_P115576	0.410513183312765
QX62	A_12_P115576	-0.329486816687235
QX63	A_12_P115576	-0.529186507398287
QX71	A_12_P115576	0.0392824080353302
QX73	A_12_P115576	-0.337936507398288
QX76	A_12_P115576	-0.324256120016455
QX77	A_12_P115576	0.527208995067807
QX7	A_12_P115576	-0.20676785665846
QX78	A_12_P115576	-0.567846790328649
QX79	A_12_P115576	0.0820634926017116
QX80	A_12_P115576	-0.138262322019611
QX84	A_12_P115576	0.236976191122054
QX87	A_12_P115576	0.190436507398288
QX92	A_12_P115576	-0.174186507398289
QX8	A_12_P115576	0.353437472598969
QX9	A_12_P115576	-0.213352006963095
QX96	A_12_P115576	-0.377846790328649
QX97	A_12_P115576	-0.415388006576257
QX99	A_12_P115576	0.304611993423743
QX100	A_12_P115576	0.161641865752139
QX101	A_12_P115576	-0.368358134247861
QX102	A_12_P115576	-0.138262322019611
QX104	A_12_P115576	-0.228262322019611
QX106	A_12_P115576	-0.136562527401031
QX109	A_12_P115576	0.232063492601712
QX112	A_12_P115576	0.194611993423743
QX114	A_12_P115576	-0.445388006576257
QX10	A_12_P115576	0.0932321433415403
QX117	A_12_P115576	0.212063492601712
QX124	A_12_P115576	-0.00446560789150759
QX125	A_12_P115576	0.185534392108492
QX127	A_12_P115576	-0.164465607891508
QX129	A_12_P115576	0.14323214334154
QX131	A_12_P115576	-0.10071759196467
QX133	A_12_P115576	0.792063492601711
QX12	A_12_P115576	-0.394465607891508
QX137	A_12_P115576	-0.263352006963095
QX138	A_12_P115576	0.121737677980388
QX139	A_12_P115576	0.442153209671351
QX143	A_12_P115576	0.612153209671351
QX147	A_12_P115576	0.382153209671351
QX149	A_12_P115576	-0.208358134247861
QX14	A_12_P115576	0.0632321433415403
QX156	A_12_P115576	0.246647993036905
QX157	A_12_P115576	0.425534392108492
QX160	A_12_P115576	-0.185388006576256
QX163	A_12_P115576	-0.0682623220196114
QX171	A_12_P115576	-2.86229373536173e-17
QX173	A_12_P115576	-0.118262322019611
QX177	A_12_P115576	-0.09071759196467
QX178	A_12_P115576	-0.308262322019612
QX179	A_12_P115576	0.442153209671351
QX180	A_12_P115576	0.114611993423743
QX181	A_12_P115576	0.164611993423744
QX182	A_12_P115576	-0.208262322019611
QX184	A_12_P115576	-0.137846790328649
QX185	A_12_P115576	1.2966479930369
QX187	A_12_P115576	0.202153209671351
QX189	A_12_P115576	-0.333352006963095
QX192	A_12_P115576	-0.557846790328649
QX193	A_12_P115576	-0.37676785665846
QX153	A_12_P115576	-0.17071759196467
QX1	A_12_P117796	0.674735905424055
QX194	A_12_P117796	-0.129639094575947
QX195	A_12_P117796	0.174735905424057
QX197	A_12_P117796	0.292724671832431
QX199	A_12_P117796	-1.10797242790928
QX200	A_12_P117796	-0.125154549528838
QX202	A_12_P117796	0.526669161439839
QX203	A_12_P117796	-2.44333083856016
QX204	A_12_P117796	1.17666916143983
QX209	A_12_P117796	NA
QX20	A_12_P117796	0.532999999999998
QX21	A_12_P117796	-0.715264094575946
QX213	A_12_P117796	1.12295539100591
QX216	A_12_P117796	0.366288724339242
QX217	A_12_P117796	0.514735905424055
QX220	A_12_P117796	0.632027572090722
QX222	A_12_P117796	-2.84704460899408
QX223	A_12_P117796	0.484845450471173
QX224	A_12_P117796	0.444845450471172
QX226	A_12_P117796	1.07387344408283
QX227	A_12_P117796	0.162724671832433
QX228	A_12_P117796	-3.03612655591717
QX233	A_12_P117796	0.392027572090722
QX235	A_12_P117796	-0.357972427909278
QX25	A_12_P117796	0.0129999999999992
QX26	A_12_P117796	0.302999999999999
QX28	A_12_P117796	-2.037
QX29	A_12_P117796	0.242724671832433
QX30	A_12_P117796	-0.104639094575945
QX31	A_12_P117796	0.432724671832433
QX32	A_12_P117796	0.0893272688674258
QX33	A_12_P117796	-0.845264094575945
QX37	A_12_P117796	0.728312627333117
QX3	A_12_P117796	-1.53168737266688
QX41	A_12_P117796	-2.537
QX44	A_12_P117796	0.843873444082832
QX45	A_12_P117796	0.0562887243392441
QX47	A_12_P117796	-0.789999999999999
QX48	A_12_P117796	0.562724671832433
QX51	A_12_P117796	0.521367064299797
QX52	A_12_P117796	-0.597044608994091
QX53	A_12_P117796	0.161367064299796
QX56	A_12_P117796	0.713
QX4	A_12_P117796	0.614735905424054
QX58	A_12_P117796	0.351367064299796
QX60	A_12_P117796	0.592999999999999
QX64	A_12_P117796	1.213
QX65	A_12_P117796	0.0848454504711726
QX66	A_12_P117796	-2.05111788553454e-14
QX67	A_12_P117796	0.679327268867425
QX68	A_12_P117796	-0.280672731132574
QX70	A_12_P117796	-0.151490085978132
QX72	A_12_P117796	-2.64632982160422
QX74	A_12_P117796	-0.128632935700204
QX6	A_12_P117796	-0.686329821604215
QX81	A_12_P117796	0.782999999999999
QX82	A_12_P117796	0.664735905424054
QX83	A_12_P117796	0.905947350591726
QX85	A_12_P117796	0.452724671832433
QX86	A_12_P117796	-0.367275328167566
QX88	A_12_P117796	-0.787044608994091
QX90	A_12_P117796	0.114735905424054
QX91	A_12_P117796	0.563873444082833
QX93	A_12_P117796	0.144845450471173
QX94	A_12_P117796	1.07831262733312
QX98	A_12_P117796	-0.115154549528828
QX103	A_12_P117796	0.00628872433924425
QX107	A_12_P117796	-1.58149008597813
QX108	A_12_P117796	0.842027572090721
QX111	A_12_P117796	0.692027572090721
QX115	A_12_P117796	0.752955391005909
QX11	A_12_P117796	-1.8886329357002
QX119	A_12_P117796	-0.747972427909279
QX120	A_12_P117796	0.302027572090722
QX121	A_12_P117796	0.254845450471173
QX128	A_12_P117796	0.633670178395785
QX132	A_12_P117796	1.10367017839578
QX134	A_12_P117796	0.0236701783957845
QX13	A_12_P117796	0.683873444082832
QX135	A_12_P117796	-1.62168737266688
QX136	A_12_P117796	0.848312627333118
QX140	A_12_P117796	0.631367064299796
QX141	A_12_P117796	NA
QX142	A_12_P117796	-1.00704460899409
QX144	A_12_P117796	1.00295539100591
QX145	A_12_P117796	1.27295539100591
QX148	A_12_P117796	0.608509914021868
QX151	A_12_P117796	-1.17168737266688
QX154	A_12_P117796	0.402027572090721
QX15	A_12_P117796	-1.90067273113257
QX158	A_12_P117796	1.14295539100591
QX159	A_12_P117796	-0.041490085978132
QX161	A_12_P117796	0.349327268867426
QX162	A_12_P117796	-0.0914900859781323
QX164	A_12_P117796	-1.34632982160422
QX165	A_12_P117796	-0.127275328167567
QX166	A_12_P117796	0.422999999999999
QX167	A_12_P117796	-2.20727532816757
QX168	A_12_P117796	NA
QX169	A_12_P117796	0.0527246718324334
QX170	A_12_P117796	-1.13168737266688
QX172	A_12_P117796	0.479327268867426
QX174	A_12_P117796	0.809327268867426
QX16	A_12_P117796	0.0513670642997964
QX17	A_12_P117796	-0.806329821604215
QX176	A_12_P117796	1.76831262733312
QX183	A_12_P117796	0.518509914021868
QX186	A_12_P117796	0.323670178395785
QX188	A_12_P117796	0.0948454504711724
QX190	A_12_P117796	0.659327268867425
QX191	A_12_P117796	-0.0472753281675665
QX18	A_12_P117796	0.79
QX19	A_12_P117796	-1.42598590542406
QX196	A_12_P117796	0.874014094575945
QX198	A_12_P117796	-0.272409183514992
QX205	A_12_P117796	-1.8177664198422
QX206	A_12_P117796	-0.856848366765278
QX207	A_12_P117796	-0.304433086508865
QX208	A_12_P117796	-3.07139454198068
QX210	A_12_P117796	0.982948367547675
QX211	A_12_P117796	0.251305761242612
QX212	A_12_P117796	-2.13797242790928
QX214	A_12_P117796	-2.15587636037694
QX215	A_12_P117796	1.32759081648501
QX218	A_12_P117796	-0.288694238757388
QX221	A_12_P117796	0.0141236396230633
QX22	A_12_P117796	0.270645253451687
QX225	A_12_P117796	0.251305761242612
QX229	A_12_P117796	-0.075876360376937
QX230	A_12_P117796	-3.03869423875739
QX231	A_12_P117796	-0.592409183514993
QX232	A_12_P117796	-0.121394541980684
QX234	A_12_P117796	-0.5677664198422
QX236	A_12_P117796	0.781305761242612
QX24	A_12_P117796	0.711305761242612
QX237	A_12_P117796	0.802948367547675
QX27	A_12_P117796	0.418605458019316
QX34	A_12_P117796	0.693151633234723
QX38	A_12_P117796	0.00200286098432373
QX2	A_12_P117796	NA
QX39	A_12_P117796	0.383151633234723
QX40	A_12_P117796	1.02860545801932
QX42	A_12_P117796	0.0677881031737581
QX49	A_12_P117796	-0.899354746548314
QX54	A_12_P117796	-1.40684836676528
QX55	A_12_P117796	-2.55598590542406
QX59	A_12_P117796	0.471305761242612
QX61	A_12_P117796	0.0706452534516866
QX62	A_12_P117796	0.330645253451686
QX63	A_12_P117796	0.129639094575945
QX71	A_12_P117796	-0.172211896826242
QX73	A_12_P117796	0.781305761242612
QX76	A_12_P117796	0.527849536094683
QX77	A_12_P117796	-4.01690727028269
QX7	A_12_P117796	0.638605458019316
QX78	A_12_P117796	0.212002860984324
QX79	A_12_P117796	-0.398694238757388
QX80	A_12_P117796	-0.632409183514993
QX84	A_12_P117796	-0.124433086508866
QX87	A_12_P117796	0.162027572090722
QX92	A_12_P117796	0.104639094575945
QX8	A_12_P117796	-0.214052649408275
QX9	A_12_P117796	0.594014094575945
QX96	A_12_P117796	0.422002860984324
QX97	A_12_P117796	-0.095876360376937
QX99	A_12_P117796	0.404123639623063
QX100	A_12_P117796	0.9622335801578
QX101	A_12_P117796	0.4622335801578
QX102	A_12_P117796	0.467590816485008
QX104	A_12_P117796	0.527590816485008
QX106	A_12_P117796	0.575947350591725
QX109	A_12_P117796	0.601305761242612
QX112	A_12_P117796	-0.255876360376937
QX114	A_12_P117796	-0.0258763603769367
QX10	A_12_P117796	-0.341394541980685
QX117	A_12_P117796	-0.488694238757388
QX124	A_12_P117796	0.752948367547675
QX125	A_12_P117796	-2.12705163245233
QX127	A_12_P117796	0.982948367547675
QX129	A_12_P117796	-0.00139454198068407
QX131	A_12_P117796	0.277788103173758
QX133	A_12_P117796	0.751305761242612
QX12	A_12_P117796	1.01294836754768
QX137	A_12_P117796	0.654014094575945
QX138	A_12_P117796	0.247590816485008
QX139	A_12_P117796	NA
QX143	A_12_P117796	-0.147997139015676
QX147	A_12_P117796	-1.33799713901568
QX149	A_12_P117796	0.9822335801578
QX14	A_12_P117796	-2.02139454198068
QX156	A_12_P117796	-1.56598590542406
QX157	A_12_P117796	0.992948367547675
QX160	A_12_P117796	0.234123639623063
QX163	A_12_P117796	-0.0424091835149924
QX171	A_12_P117796	4.99619513541757e-15
QX173	A_12_P117796	-0.982409183514992
QX177	A_12_P117796	0.477788103173758
QX178	A_12_P117796	0.847590816485008
QX179	A_12_P117796	0.362002860984324
QX180	A_12_P117796	0.544123639623063
QX181	A_12_P117796	0.144123639623063
QX182	A_12_P117796	0.137590816485007
QX184	A_12_P117796	0.272002860984324
QX185	A_12_P117796	NA
QX187	A_12_P117796	0.0720028609843239
QX189	A_12_P117796	0.834014094575945
QX192	A_12_P117796	0.562002860984323
QX193	A_12_P117796	0.908605458019316
QX153	A_12_P117796	0.0877881031737582
QX1	A_12_P107177	-0.129417481620832
QX194	A_12_P107177	-0.113338732641896
QX195	A_12_P107177	-0.379417481620824
QX197	A_12_P107177	-0.647541396440072
QX199	A_12_P107177	-1.20125539930856
QX200	A_12_P107177	0.423512519286785
QX202	A_12_P107177	0.638799597945521
QX203	A_12_P107177	0.858799597945525
QX204	A_12_P107177	-0.161200402054477
QX209	A_12_P107177	0.592458603559925
QX20	A_12_P107177	1.07
QX21	A_12_P107177	0.320582518379169
QX213	A_12_P107177	-0.113754049481422
QX216	A_12_P107177	-0.318670986113515
QX217	A_12_P107177	0.670582518379169
QX220	A_12_P107177	0.83874460069144
QX222	A_12_P107177	-0.533754049481421
QX223	A_12_P107177	0.573512519286783
QX224	A_12_P107177	0.363512519286783
QX226	A_12_P107177	0.713092102064396
QX227	A_12_P107177	0.262458603559926
QX228	A_12_P107177	-0.476907897935604
QX233	A_12_P107177	-0.911255399308563
QX235	A_12_P107177	-0.711255399308562
QX25	A_12_P107177	0.59
QX26	A_12_P107177	-0.52
QX28	A_12_P107177	-0.74
QX29	A_12_P107177	0.132458603559926
QX30	A_12_P107177	-0.553338732641896
QX31	A_12_P107177	-0.027541396440074
QX32	A_12_P107177	-0.302172605906085
QX33	A_12_P107177	1.29058251837917
QX37	A_12_P107177	-0.0670237956906155
QX3	A_12_P107177	-1.01702379569062
QX41	A_12_P107177	-0.55
QX44	A_12_P107177	-0.626907897935604
QX45	A_12_P107177	-0.418670986113517
QX47	A_12_P107177	0.195
QX48	A_12_P107177	1.12245860355993
QX51	A_12_P107177	-0.148139985878152
QX52	A_12_P107177	0.686245950518579
QX53	A_12_P107177	0.571860014121848
QX56	A_12_P107177	0.92
QX4	A_12_P107177	1.17058251837917
QX58	A_12_P107177	0.941860014121848
QX60	A_12_P107177	0.77
QX64	A_12_P107177	-0.63
QX65	A_12_P107177	-0.506487480713217
QX66	A_12_P107177	1.33833916171611e-15
QX67	A_12_P107177	0.977827394093915
QX68	A_12_P107177	-0.212172605906085
QX70	A_12_P107177	-0.661115610534913
QX72	A_12_P107177	0.676217182867564
QX74	A_12_P107177	-0.648139985878152
QX6	A_12_P107177	-0.793782817132436
QX81	A_12_P107177	-0.54
QX82	A_12_P107177	0.11058251837917
QX83	A_12_P107177	-1.12452293677069
QX85	A_12_P107177	0.782458603559926
QX86	A_12_P107177	0.742458603559926
QX88	A_12_P107177	-0.613754049481421
QX90	A_12_P107177	0.12058251837917
QX91	A_12_P107177	-0.666907897935604
QX93	A_12_P107177	-0.376487480713217
QX94	A_12_P107177	0.772976204309384
QX98	A_12_P107177	0.303512519286783
QX103	A_12_P107177	-0.358670986113517
QX107	A_12_P107177	-0.531115610534912
QX108	A_12_P107177	-0.671255399308562
QX111	A_12_P107177	0.518744600691438
QX115	A_12_P107177	1.18624595051858
QX11	A_12_P107177	0.621860014121848
QX119	A_12_P107177	-0.0212553993085619
QX120	A_12_P107177	0.628744600691438
QX121	A_12_P107177	-0.896487480713217
QX128	A_12_P107177	0.436217182867564
QX132	A_12_P107177	-0.283782817132436
QX134	A_12_P107177	0.726217182867565
QX13	A_12_P107177	-0.186907897935604
QX135	A_12_P107177	-0.817023795690616
QX136	A_12_P107177	-0.237023795690616
QX140	A_12_P107177	-0.788139985878152
QX141	A_12_P107177	0.576245950518578
QX142	A_12_P107177	-0.463754049481421
QX144	A_12_P107177	0.106245950518579
QX145	A_12_P107177	-0.433754049481421
QX148	A_12_P107177	0.558884389465088
QX151	A_12_P107177	0.862976204309384
QX154	A_12_P107177	-0.781255399308562
QX15	A_12_P107177	0.177827394093915
QX158	A_12_P107177	0.896245950518578
QX159	A_12_P107177	-0.941115610534912
QX161	A_12_P107177	1.00782739409392
QX162	A_12_P107177	0.828884389465087
QX164	A_12_P107177	0.596217182867565
QX165	A_12_P107177	-0.237541396440074
QX166	A_12_P107177	-0.37
QX167	A_12_P107177	-0.827541396440074
QX168	A_12_P107177	0.168884389465088
QX169	A_12_P107177	-0.327541396440074
QX170	A_12_P107177	0.892976204309384
QX172	A_12_P107177	0.247827394093915
QX174	A_12_P107177	-0.852172605906085
QX16	A_12_P107177	-0.648139985878152
QX17	A_12_P107177	-0.693782817132436
QX176	A_12_P107177	-0.697023795690616
QX183	A_12_P107177	-0.731115610534913
QX186	A_12_P107177	0.316217182867564
QX188	A_12_P107177	0.483512519286783
QX190	A_12_P107177	-0.692172605906085
QX191	A_12_P107177	-0.437541396440074
QX18	A_12_P107177	-0.195
QX19	A_12_P107177	0.40725998366296
QX196	A_12_P107177	-0.65274001633704
QX198	A_12_P107177	-0.440346330406825
QX205	A_12_P107177	-0.697076584197631
QX206	A_12_P107177	0.669769567348186
QX207	A_12_P107177	0.268006479170274
QX208	A_12_P107177	-0.135495140622294
QX210	A_12_P107177	-0.137105351848645
QX211	A_12_P107177	-1.00457793402477
QX212	A_12_P107177	-1.04125539930856
QX214	A_12_P107177	0.100189984570574
QX215	A_12_P107177	0.359653669593175
QX218	A_12_P107177	0.80542206597523
QX221	A_12_P107177	0.190189984570574
QX22	A_12_P107177	0.618537479405639
QX225	A_12_P107177	0.715422065975229
QX229	A_12_P107177	-0.379810015429426
QX230	A_12_P107177	-0.274577934024771
QX231	A_12_P107177	-0.560346330406825
QX232	A_12_P107177	-0.435495140622294
QX234	A_12_P107177	0.72292341580237
QX236	A_12_P107177	0.735422065975229
QX24	A_12_P107177	0.465422065975229
QX237	A_12_P107177	-0.987105351848645
QX27	A_12_P107177	-0.725495140622294
QX34	A_12_P107177	-0.450230432651814
QX38	A_12_P107177	1.03913606884372
QX2	A_12_P107177	0.574504859377706
QX39	A_12_P107177	0.229769567348186
QX40	A_12_P107177	-0.835495140622295
QX42	A_12_P107177	-0.654438145251122
QX49	A_12_P107177	0.348537479405639
QX54	A_12_P107177	-0.250230432651814
QX55	A_12_P107177	0.0872599836629604
QX59	A_12_P107177	0.855422065975229
QX61	A_12_P107177	-0.171462520594361
QX62	A_12_P107177	-0.441462520594361
QX63	A_12_P107177	0.113338732641895
QX71	A_12_P107177	0.625561854748878
QX73	A_12_P107177	0.715422065975229
QX76	A_12_P107177	-0.257170016475488
QX77	A_12_P107177	1.22889248842793
QX7	A_12_P107177	0.634504859377705
QX78	A_12_P107177	-0.310863931156283
QX79	A_12_P107177	-1.04457793402477
QX80	A_12_P107177	-0.310346330406825
QX84	A_12_P107177	0.828006479170274
QX87	A_12_P107177	0.918744600691439
QX92	A_12_P107177	0.553338732641895
QX8	A_12_P107177	0.325477063229314
QX9	A_12_P107177	-0.0327400163370396
QX96	A_12_P107177	-0.720863931156283
QX97	A_12_P107177	-0.989810015429427
QX99	A_12_P107177	-0.619810015429426
QX100	A_12_P107177	-0.447076584197631
QX101	A_12_P107177	-1.07707658419763
QX102	A_12_P107177	0.799653669593175
QX104	A_12_P107177	0.869653669593175
QX106	A_12_P107177	-0.794522936770686
QX109	A_12_P107177	-0.204577934024771
QX112	A_12_P107177	0.860189984570574
QX114	A_12_P107177	0.120189984570574
QX10	A_12_P107177	-0.415495140622294
QX117	A_12_P107177	0.955422065975229
QX124	A_12_P107177	0.102894648151355
QX125	A_12_P107177	0.522894648151354
QX127	A_12_P107177	-1.09710535184864
QX129	A_12_P107177	0.324504859377706
QX131	A_12_P107177	0.585561854748878
QX133	A_12_P107177	0.345422065975229
QX12	A_12_P107177	0.342894648151355
QX137	A_12_P107177	-0.62274001633704
QX138	A_12_P107177	-0.530346330406825
QX139	A_12_P107177	-1.10086393115628
QX143	A_12_P107177	-0.540863931156283
QX147	A_12_P107177	0.729136068843717
QX149	A_12_P107177	-0.467076584197631
QX14	A_12_P107177	0.534504859377706
QX156	A_12_P107177	-0.48274001633704
QX157	A_12_P107177	0.272894648151355
QX160	A_12_P107177	-0.689810015429426
QX163	A_12_P107177	-0.700346330406825
QX171	A_12_P107177	-2.98502542128709e-15
QX173	A_12_P107177	-0.570346330406825
QX177	A_12_P107177	0.145561854748878
QX178	A_12_P107177	0.789653669593175
QX179	A_12_P107177	-0.870863931156283
QX180	A_12_P107177	0.0901899845705739
QX181	A_12_P107177	0.950189984570573
QX182	A_12_P107177	0.599653669593175
QX184	A_12_P107177	-0.120863931156283
QX185	A_12_P107177	-0.49274001633704
QX187	A_12_P107177	0.259136068843717
QX189	A_12_P107177	-0.382740016337039
QX192	A_12_P107177	1.03913606884372
QX193	A_12_P107177	0.284504859377706
QX153	A_12_P107177	0.605561854748878
QX1	A_12_P110282	-0.474347254398776
QX194	A_12_P110282	0.0592275930678236
QX195	A_12_P110282	-0.244347254398772
QX197	A_12_P110282	0.0310003064126943
QX199	A_12_P110282	-0.410772406932176
QX200	A_12_P110282	-0.216413785480196
QX202	A_12_P110282	0.11757953691397
QX203	A_12_P110282	0.0375795369139681
QX204	A_12_P110282	0.0675795369139682
QX209	A_12_P110282	0.191000306412702
QX20	A_12_P110282	0.212999999999999
QX21	A_12_P110282	-0.094347254398776
QX213	A_12_P110282	-0.548079305199132
QX216	A_12_P110282	-0.122617925545741
QX217	A_12_P110282	0.145652745601225
QX220	A_12_P110282	0.0692275930678236
QX222	A_12_P110282	-0.358079305199132
QX223	A_12_P110282	-0.226413785480196
QX224	A_12_P110282	-0.336413785480196
QX226	A_12_P110282	0.216718287811419
QX227	A_12_P110282	0.981000306412701
QX228	A_12_P110282	-0.293281712188581
QX233	A_12_P110282	0.109227593067824
QX235	A_12_P110282	1.17922759306782
QX25	A_12_P110282	0.343000000000001
QX26	A_12_P110282	-0.247
QX28	A_12_P110282	0.163
QX29	A_12_P110282	-0.0789996935872985
QX30	A_12_P110282	-0.495772406932176
QX31	A_12_P110282	-0.238999693587299
QX32	A_12_P110282	0.290150352374606
QX33	A_12_P110282	0.695652745601225
QX37	A_12_P110282	-0.280368050131994
QX3	A_12_P110282	-0.570368050131994
QX41	A_12_P110282	1.193
QX44	A_12_P110282	0.746718287811418
QX45	A_12_P110282	0.0473820744542588
QX47	A_12_P110282	0.82
QX48	A_12_P110282	0.311000306412701
QX51	A_12_P110282	-0.330571901684934
QX52	A_12_P110282	0.801920694800868
QX53	A_12_P110282	0.369428098315066
QX56	A_12_P110282	-0.107
QX4	A_12_P110282	0.975652745601225
QX58	A_12_P110282	-0.0505719016849343
QX60	A_12_P110282	-0.457
QX64	A_12_P110282	-0.387
QX65	A_12_P110282	0.0335862145198042
QX66	A_12_P110282	4.88498130835069e-15
QX67	A_12_P110282	0.940150352374606
QX68	A_12_P110282	1.42015035237461
QX70	A_12_P110282	0.205189660889853
QX72	A_12_P110282	-0.0493875798033643
QX74	A_12_P110282	0.489428098315066
QX6	A_12_P110282	-0.0493875798033643
QX81	A_12_P110282	-0.287
QX82	A_12_P110282	-0.424347254398775
QX83	A_12_P110282	-0.730875649221679
QX85	A_12_P110282	-0.0889996935872985
QX86	A_12_P110282	0.191000306412701
QX88	A_12_P110282	0.391920694800868
QX90	A_12_P110282	0.285652745601225
QX91	A_12_P110282	-0.0132817121885814
QX93	A_12_P110282	0.0235862145198043
QX94	A_12_P110282	0.499631949868007
QX98	A_12_P110282	0.233586214519805
QX103	A_12_P110282	-0.0726179255457411
QX107	A_12_P110282	0.135189660889853
QX108	A_12_P110282	-1.01077240693218
QX111	A_12_P110282	-0.620772406932176
QX115	A_12_P110282	-0.388079305199132
QX11	A_12_P110282	0.209428098315066
QX119	A_12_P110282	0.0992275930678238
QX120	A_12_P110282	0.549227593067824
QX121	A_12_P110282	-0.0664137854801957
QX128	A_12_P110282	0.180612420196636
QX132	A_12_P110282	-0.659387579803364
QX134	A_12_P110282	-0.389387579803364
QX13	A_12_P110282	-0.483281712188581
QX135	A_12_P110282	-0.100368050131994
QX136	A_12_P110282	-0.790368050131993
QX140	A_12_P110282	-0.560571901684934
QX141	A_12_P110282	0.251920694800868
QX142	A_12_P110282	0.281920694800868
QX144	A_12_P110282	-0.908079305199132
QX145	A_12_P110282	0.111920694800868
QX148	A_12_P110282	-0.564810339110147
QX151	A_12_P110282	-0.330368050131994
QX154	A_12_P110282	-0.800772406932176
QX15	A_12_P110282	0.210150352374606
QX158	A_12_P110282	-0.298079305199132
QX159	A_12_P110282	-0.434810339110147
QX161	A_12_P110282	0.520150352374606
QX162	A_12_P110282	1.23518966088985
QX164	A_12_P110282	0.300612420196636
QX165	A_12_P110282	0.0410003064127015
QX166	A_12_P110282	-0.427
QX167	A_12_P110282	-0.738999693587299
QX168	A_12_P110282	-0.944810339110147
QX169	A_12_P110282	0.491000306412701
QX170	A_12_P110282	0.319631949868006
QX172	A_12_P110282	-0.0898496476253937
QX174	A_12_P110282	-0.379849647625394
QX16	A_12_P110282	-0.360571901684935
QX17	A_12_P110282	-0.209387579803365
QX176	A_12_P110282	-0.0203680501319937
QX183	A_12_P110282	-0.154810339110147
QX186	A_12_P110282	0.690612420196636
QX188	A_12_P110282	-0.306413785480196
QX190	A_12_P110282	-0.689849647625394
QX191	A_12_P110282	0.361000306412701
QX18	A_12_P110282	-0.82
QX19	A_12_P110282	-0.532802440534422
QX196	A_12_P110282	-0.272802440534422
QX198	A_12_P110282	0.521176763732359
QX205	A_12_P110282	0.85346550866522
QX206	A_12_P110282	0.748263101675771
QX207	A_12_P110282	0.118926888318611
QX208	A_12_P110282	-0.328304833761042
QX210	A_12_P110282	-0.357842765939012
QX211	A_12_P110282	-0.519227593067824
QX212	A_12_P110282	-0.520772406932176
QX214	A_12_P110282	0.325131028384157
QX215	A_12_P110282	-1.15882323626764
QX218	A_12_P110282	0.0807724069321761
QX221	A_12_P110282	-0.514868971615843
QX22	A_12_P110282	-0.099027087820582
QX225	A_12_P110282	0.470772406932176
QX229	A_12_P110282	0.225131028384157
QX230	A_12_P110282	0.120772406932176
QX231	A_12_P110282	0.301176763732359
QX232	A_12_P110282	0.861695166238959
QX234	A_12_P110282	0.273465508665221
QX236	A_12_P110282	-0.649227593067824
QX24	A_12_P110282	-0.629227593067824
QX237	A_12_P110282	0.242157234060988
QX27	A_12_P110282	-0.638304833761041
QX34	A_12_P110282	-0.501736898324229
QX38	A_12_P110282	0.972545120277054
QX2	A_12_P110282	-0.758304833761041
QX39	A_12_P110282	-0.531736898324229
QX40	A_12_P110282	-0.358304833761042
QX42	A_12_P110282	0.716734474754206
QX49	A_12_P110282	0.130972912179418
QX54	A_12_P110282	-0.741736898324229
QX55	A_12_P110282	0.347197559465577
QX59	A_12_P110282	-0.119227593067824
QX61	A_12_P110282	0.540972912179418
QX62	A_12_P110282	-0.259027087820582
QX63	A_12_P110282	-0.0592275930678249
QX71	A_12_P110282	0.0967344747542056
QX73	A_12_P110282	-0.0792275930678238
QX76	A_12_P110282	-0.0798883369231319
QX77	A_12_P110282	0.597181604621449
QX7	A_12_P110282	0.131695166238958
QX78	A_12_P110282	-0.207454879722946
QX79	A_12_P110282	0.780772406932176
QX80	A_12_P110282	0.0511767637323586
QX84	A_12_P110282	0.0289268883186114
QX87	A_12_P110282	1.46922759306782
QX92	A_12_P110282	0.495772406932176
QX8	A_12_P110282	0.689124350778321
QX9	A_12_P110282	-0.622802440534422
QX96	A_12_P110282	-0.417454879722946
QX97	A_12_P110282	0.135131028384157
QX99	A_12_P110282	0.0151310283841567
QX100	A_12_P110282	0.273465508665221
QX101	A_12_P110282	-0.446534491334779
QX102	A_12_P110282	-0.0588232362676414
QX104	A_12_P110282	0.781176763732358
QX106	A_12_P110282	-0.260875649221679
QX109	A_12_P110282	-0.569227593067824
QX112	A_12_P110282	0.885131028384157
QX114	A_12_P110282	-0.174868971615843
QX10	A_12_P110282	0.801695166238959
QX117	A_12_P110282	1.26077240693218
QX124	A_12_P110282	0.662157234060988
QX125	A_12_P110282	-0.087842765939012
QX127	A_12_P110282	-0.297842765939012
QX129	A_12_P110282	-0.688304833761041
QX131	A_12_P110282	0.806734474754206
QX133	A_12_P110282	-0.149227593067824
QX12	A_12_P110282	-1.03784276593901
QX137	A_12_P110282	-0.472802440534422
QX138	A_12_P110282	0.541176763732359
QX139	A_12_P110282	0.232545120277054
QX143	A_12_P110282	-0.287454879722946
QX147	A_12_P110282	-0.277454879722946
QX149	A_12_P110282	-0.326534491334779
QX14	A_12_P110282	0.221695166238958
QX156	A_12_P110282	-0.412802440534423
QX157	A_12_P110282	1.06215723406099
QX160	A_12_P110282	-0.624868971615843
QX163	A_12_P110282	0.761176763732358
QX171	A_12_P110282	2.25514051876985e-16
QX173	A_12_P110282	0.0711767637323587
QX177	A_12_P110282	-0.823265525245794
QX178	A_12_P110282	-1.06882323626764
QX179	A_12_P110282	-0.337454879722946
QX180	A_12_P110282	-0.234868971615843
QX181	A_12_P110282	0.825131028384157
QX182	A_12_P110282	0.531176763732359
QX184	A_12_P110282	-0.307454879722946
QX185	A_12_P110282	1.79719755946558
QX187	A_12_P110282	-0.00745487972294652
QX189	A_12_P110282	-0.502802440534422
QX192	A_12_P110282	-0.777454879722946
QX193	A_12_P110282	-0.95830483376104
QX153	A_12_P110282	-0.273265525245795
QX1	A_12_P107886	-1.2230223739892
QX194	A_12_P107886	1.24603442456575
QX195	A_12_P107886	0.486977626010796
QX197	A_12_P107886	0.462728580019413
QX199	A_12_P107886	-0.067298908767583
QX200	A_12_P107886	0.00837158285083276
QX202	A_12_P107886	0.815531803730487
QX203	A_12_P107886	-1.19446819626951
QX204	A_12_P107886	0.275531803730491
QX209	A_12_P107886	1.46272858001941
QX20	A_12_P107886	-0.13
QX21	A_12_P107886	1.90697762601079
QX213	A_12_P107886	-1.60297418157569
QX216	A_12_P107886	-0.817172460347398
QX217	A_12_P107886	0.286977626010795
QX220	A_12_P107886	-1.47729890876758
QX222	A_12_P107886	0.517025818424314
QX223	A_12_P107886	-0.701628417149165
QX224	A_12_P107886	-1.47162841714916
QX226	A_12_P107886	-0.76371426501662
QX227	A_12_P107886	0.532728580019415
QX228	A_12_P107886	1.38628573498338
QX233	A_12_P107886	0.672701091232418
QX235	A_12_P107886	0.812701091232418
QX25	A_12_P107886	0.0700000000000003
QX26	A_12_P107886	0.45
QX28	A_12_P107886	1.39
QX29	A_12_P107886	-0.557271419980585
QX30	A_12_P107886	0.461034424565751
QX31	A_12_P107886	-1.60727141998059
QX32	A_12_P107886	-0.0833621329776734
QX33	A_12_P107886	-1.5330223739892
QX37	A_12_P107886	-0.296696982081762
QX3	A_12_P107886	1.92330301791824
QX41	A_12_P107886	1.32
QX44	A_12_P107886	-0.72371426501662
QX45	A_12_P107886	-0.00717246034739875
QX47	A_12_P107886	-0.385
QX48	A_12_P107886	-0.667271419980585
QX51	A_12_P107886	-1.44170080713295
QX52	A_12_P107886	0.977025818424313
QX53	A_12_P107886	0.078299192867052
QX56	A_12_P107886	-0.52
QX4	A_12_P107886	0.836977626010795
QX58	A_12_P107886	-1.05170080713295
QX60	A_12_P107886	-0.76
QX64	A_12_P107886	-0.72
QX65	A_12_P107886	1.34837158285083
QX66	A_12_P107886	-2.3414430116997e-15
QX67	A_12_P107886	-0.523362132977674
QX68	A_12_P107886	-0.853362132977674
QX70	A_12_P107886	-0.0733046461952073
QX72	A_12_P107886	-1.24770120373863
QX74	A_12_P107886	1.57829919286705
QX6	A_12_P107886	-0.647701203738632
QX81	A_12_P107886	-0.0399999999999997
QX82	A_12_P107886	-0.723022373989205
QX83	A_12_P107886	-0.956537045401012
QX85	A_12_P107886	-1.07727141998059
QX86	A_12_P107886	0.662728580019414
QX88	A_12_P107886	0.697025818424313
QX90	A_12_P107886	0.156977626010795
QX91	A_12_P107886	0.00628573498337991
QX93	A_12_P107886	-0.531628417149166
QX94	A_12_P107886	-0.0266969820817617
QX98	A_12_P107886	1.43837158285083
QX103	A_12_P107886	0.602827539652601
QX107	A_12_P107886	-0.443304646195207
QX108	A_12_P107886	-1.39729890876758
QX111	A_12_P107886	-1.67729890876758
QX115	A_12_P107886	-0.652974181575687
QX11	A_12_P107886	1.57829919286705
QX119	A_12_P107886	1.60270109123242
QX120	A_12_P107886	-0.0272989087675818
QX121	A_12_P107886	-0.831628417149165
QX128	A_12_P107886	0.722298796261368
QX132	A_12_P107886	-0.287701203738632
QX134	A_12_P107886	0.692298796261368
QX13	A_12_P107886	0.72628573498338
QX135	A_12_P107886	1.98330301791824
QX136	A_12_P107886	-0.566696982081762
QX140	A_12_P107886	0.048299192867052
QX141	A_12_P107886	2.24702581842431
QX142	A_12_P107886	0.767025818424313
QX144	A_12_P107886	-1.14297418157569
QX145	A_12_P107886	-0.932974181575687
QX148	A_12_P107886	-0.593304646195207
QX151	A_12_P107886	-0.476696982081761
QX154	A_12_P107886	-1.38729890876758
QX15	A_12_P107886	0.766637867022327
QX158	A_12_P107886	-1.94297418157569
QX159	A_12_P107886	2.19669535380479
QX161	A_12_P107886	-0.333362132977673
QX162	A_12_P107886	-0.253304646195208
QX164	A_12_P107886	-0.717701203738632
QX165	A_12_P107886	-0.197271419980585
QX166	A_12_P107886	-1.06
QX167	A_12_P107886	1.59272858001941
QX168	A_12_P107886	-0.383304646195207
QX169	A_12_P107886	0.212728580019415
QX170	A_12_P107886	-0.536696982081762
QX172	A_12_P107886	1.12663786702233
QX174	A_12_P107886	-0.303362132977673
QX16	A_12_P107886	1.04829919286705
QX17	A_12_P107886	-0.617701203738632
QX176	A_12_P107886	0.163303017918238
QX183	A_12_P107886	-0.0733046461952073
QX186	A_12_P107886	0.382298796261368
QX188	A_12_P107886	-1.05162841714916
QX190	A_12_P107886	-1.32336213297767
QX191	A_12_P107886	1.16272858001941
QX18	A_12_P107886	0.385
QX19	A_12_P107886	-0.145091223120707
QX196	A_12_P107886	-0.815091223120707
QX198	A_12_P107886	-0.058765831213264
QX205	A_12_P107886	0.664956969292811
QX206	A_12_P107886	-0.275783114148122
QX207	A_12_P107886	0.290758690521098
QX208	A_12_P107886	1.84456901789082
QX210	A_12_P107886	-0.229770052870134
QX211	A_12_P107886	0.710632242100915
QX212	A_12_P107886	2.60270109123242
QX214	A_12_P107886	1.97630273371933
QX215	A_12_P107886	-1.37876583121326
QX218	A_12_P107886	-0.429367757899084
QX221	A_12_P107886	0.166302733719332
QX22	A_12_P107886	-1.01376965626445
QX225	A_12_P107886	-0.00936775789908446
QX229	A_12_P107886	-0.153697266280668
QX230	A_12_P107886	-1.02936775789908
QX231	A_12_P107886	0.341234168786736
QX232	A_12_P107886	0.054569017890824
QX234	A_12_P107886	1.09495696929281
QX236	A_12_P107886	-1.57936775789908
QX24	A_12_P107886	-0.509367757899085
QX237	A_12_P107886	1.55022994712987
QX27	A_12_P107886	1.30456901789082
QX34	A_12_P107886	0.174216885851878
QX38	A_12_P107886	-1.17934026911209
QX2	A_12_P107886	0.254569017890824
QX39	A_12_P107886	0.614216885851878
QX40	A_12_P107886	-0.525430982109176
QX42	A_12_P107886	-0.0253734953267097
QX49	A_12_P107886	0.0362303437355492
QX54	A_12_P107886	-0.175783114148122
QX55	A_12_P107886	-1.18509122312071
QX59	A_12_P107886	0.300632242100915
QX61	A_12_P107886	1.10623034373555
QX62	A_12_P107886	-1.13376965626445
QX63	A_12_P107886	-1.24603442456575
QX71	A_12_P107886	-0.75537349532671
QX73	A_12_P107886	-0.389367757899084
QX76	A_12_P107886	-0.83301572501156
QX77	A_12_P107886	-0.0706896163771636
QX7	A_12_P107886	0.574569017890824
QX78	A_12_P107886	-1.03934026911209
QX79	A_12_P107886	0.720632242100915
QX80	A_12_P107886	-0.678765831213264
QX84	A_12_P107886	-0.0692413094789019
QX87	A_12_P107886	0.542701091232418
QX92	A_12_P107886	-0.461034424565751
QX8	A_12_P107886	0.0934629545989883
QX9	A_12_P107886	-1.49509122312071
QX96	A_12_P107886	-1.66934026911209
QX97	A_12_P107886	-0.603697266280668
QX99	A_12_P107886	0.946302733719332
QX100	A_12_P107886	0.514956969292811
QX101	A_12_P107886	-1.32504303070719
QX102	A_12_P107886	-0.598765831213264
QX104	A_12_P107886	0.861234168786736
QX106	A_12_P107886	0.133462954598988
QX109	A_12_P107886	0.850632242100915
QX112	A_12_P107886	0.156302733719332
QX114	A_12_P107886	0.446302733719332
QX10	A_12_P107886	-0.505430982109176
QX117	A_12_P107886	-0.299367757899084
QX124	A_12_P107886	0.510229947129865
QX125	A_12_P107886	-1.21977005287013
QX127	A_12_P107886	0.620229947129865
QX129	A_12_P107886	0.194569017890824
QX131	A_12_P107886	0.0846265046732903
QX133	A_12_P107886	2.08063224210091
QX12	A_12_P107886	-0.779770052870134
QX137	A_12_P107886	-0.375091223120707
QX138	A_12_P107886	-0.438765831213264
QX139	A_12_P107886	1.43065973088791
QX143	A_12_P107886	1.70065973088791
QX147	A_12_P107886	0.0106597308879118
QX149	A_12_P107886	-0.30504303070719
QX14	A_12_P107886	-1.05543098210918
QX156	A_12_P107886	1.67490877687929
QX157	A_12_P107886	1.27022994712987
QX160	A_12_P107886	-1.32369726628067
QX163	A_12_P107886	0.0112341687867361
QX171	A_12_P107886	2.79247111545367e-15
QX173	A_12_P107886	-0.678765831213264
QX177	A_12_P107886	0.24462650467329
QX178	A_12_P107886	-0.278765831213264
QX179	A_12_P107886	1.07065973088791
QX180	A_12_P107886	-0.0736972662806677
QX181	A_12_P107886	0.256302733719332
QX182	A_12_P107886	0.731234168786736
QX184	A_12_P107886	0.110659730887912
QX185	A_12_P107886	2.48490877687929
QX187	A_12_P107886	-0.309340269112088
QX189	A_12_P107886	-0.915091223120708
QX192	A_12_P107886	-1.75934026911209
QX193	A_12_P107886	-0.095430982109176
QX153	A_12_P107886	0.0746265046732903
QX1	A_12_P114123	-0.135787758765654
QX194	A_12_P114123	-0.178344027248912
QX195	A_12_P114123	0.0542122412343472
QX197	A_12_P114123	-0.577312790451238
QX199	A_12_P114123	0.142905972751087
QX200	A_12_P114123	0.104062191945648
QX202	A_12_P114123	1.35850550026794
QX203	A_12_P114123	-0.581494499732058
QX204	A_12_P114123	0.688505500267947
QX209	A_12_P114123	0.162687209548756
QX20	A_12_P114123	0.115000000000001
QX21	A_12_P114123	-0.105787758765654
QX213	A_12_P114123	-0.168133020436684
QX216	A_12_P114123	-0.112675221799132
QX217	A_12_P114123	-0.195787758765656
QX220	A_12_P114123	-0.607094027248915
QX222	A_12_P114123	0.0318669795633142
QX223	A_12_P114123	0.0840621919456505
QX224	A_12_P114123	-0.195937808054349
QX226	A_12_P114123	-0.125102124340678
QX227	A_12_P114123	0.252687209548756
QX228	A_12_P114123	-0.385102124340678
QX233	A_12_P114123	-0.0970940272489146
QX235	A_12_P114123	0.122905972751085
QX25	A_12_P114123	0.205000000000001
QX26	A_12_P114123	0.0850000000000007
QX28	A_12_P114123	0.485000000000001
QX29	A_12_P114123	-0.167312790451245
QX30	A_12_P114123	0.106655972751085
QX31	A_12_P114123	0.0126872095487556
QX32	A_12_P114123	-0.278715585832128
QX33	A_12_P114123	-0.095787758765654
QX37	A_12_P114123	0.159285863185468
QX3	A_12_P114123	0.289285863185467
QX41	A_12_P114123	-0.224999999999999
QX44	A_12_P114123	0.134897875659322
QX45	A_12_P114123	0.207324778200868
QX47	A_12_P114123	0.535
QX48	A_12_P114123	NA
QX51	A_12_P114123	-0.261983264788052
QX52	A_12_P114123	-0.388133020436687
QX53	A_12_P114123	0.0980167352119475
QX56	A_12_P114123	-0.214999999999999
QX4	A_12_P114123	-0.145787758765654
QX58	A_12_P114123	-0.261983264788052
QX60	A_12_P114123	-0.144999999999999
QX64	A_12_P114123	0.0650000000000007
QX65	A_12_P114123	0.214062191945651
QX66	A_12_P114123	-3.78126349676045e-15
QX67	A_12_P114123	-0.178715585832127
QX68	A_12_P114123	-0.168715585832127
QX70	A_12_P114123	-0.0836200227074289
QX72	A_12_P114123	0.340212241234346
QX74	A_12_P114123	0.148016735211947
QX6	A_12_P114123	0.140212241234346
QX81	A_12_P114123	-0.244999999999999
QX82	A_12_P114123	0.144212241234346
QX83	A_12_P114123	-0.334806445234226
QX85	A_12_P114123	0.582687209548756
QX86	A_12_P114123	0.322687209548756
QX88	A_12_P114123	-0.0281330204366863
QX90	A_12_P114123	-0.435787758765654
QX91	A_12_P114123	0.144897875659322
QX93	A_12_P114123	0.22406219194565
QX94	A_12_P114123	-0.0807141368145325
QX98	A_12_P114123	0.34406219194565
QX103	A_12_P114123	0.287324778200868
QX107	A_12_P114123	0.236379977292571
QX108	A_12_P114123	-0.0470940272489147
QX111	A_12_P114123	-0.0470940272489147
QX115	A_12_P114123	0.0918669795633137
QX11	A_12_P114123	NA
QX119	A_12_P114123	-0.0570940272489147
QX120	A_12_P114123	0.162905972751085
QX121	A_12_P114123	-0.465937808054349
QX128	A_12_P114123	0.0302122412343463
QX132	A_12_P114123	-0.229787758765654
QX134	A_12_P114123	-0.169787758765654
QX13	A_12_P114123	0.514897875659322
QX135	A_12_P114123	0.199285863185467
QX136	A_12_P114123	-0.250714136814533
QX140	A_12_P114123	NA
QX141	A_12_P114123	1.00186697956331
QX142	A_12_P114123	-0.0881330204366863
QX144	A_12_P114123	0.251866979563314
QX145	A_12_P114123	-0.108133020436686
QX148	A_12_P114123	-0.0436200227074291
QX151	A_12_P114123	-0.230714136814532
QX154	A_12_P114123	-0.217094027248915
QX15	A_12_P114123	NA
QX158	A_12_P114123	-0.288133020436686
QX159	A_12_P114123	-0.0336200227074291
QX161	A_12_P114123	-0.198715585832127
QX162	A_12_P114123	0.096379977292571
QX164	A_12_P114123	0.100212241234346
QX165	A_12_P114123	0.0226872095487556
QX166	A_12_P114123	-0.124999999999999
QX167	A_12_P114123	-0.157312790451244
QX168	A_12_P114123	-0.143620022707429
QX169	A_12_P114123	NA
QX170	A_12_P114123	-0.0807141368145325
QX172	A_12_P114123	0.241284414167873
QX174	A_12_P114123	-0.358715585832128
QX16	A_12_P114123	0.0480167352119475
QX17	A_12_P114123	0.000212241234346361
QX176	A_12_P114123	-0.590714136814533
QX183	A_12_P114123	-0.243620022707429
QX186	A_12_P114123	0.0802122412343463
QX188	A_12_P114123	0.174062191945651
QX190	A_12_P114123	-0.228715585832128
QX191	A_12_P114123	-0.247312790451245
QX18	A_12_P114123	-0.535
QX19	A_12_P114123	NA
QX196	A_12_P114123	-0.199099704267824
QX198	A_12_P114123	0.105973917683297
QX205	A_12_P114123	-0.0114449659388569
QX206	A_12_P114123	-0.158414069842849
QX207	A_12_P114123	-0.285987167301303
QX208	A_12_P114123	0.0479724686657018
QX210	A_12_P114123	-0.113099704267824
QX211	A_12_P114123	0.209594027248915
QX212	A_12_P114123	-0.0670940272489147
QX214	A_12_P114123	0.24075024644348
QX215	A_12_P114123	0.155973917683297
QX218	A_12_P114123	-0.110405972751085
QX221	A_12_P114123	0.15075024644348
QX22	A_12_P114123	0.214704789709777
QX225	A_12_P114123	0.189594027248915
QX229	A_12_P114123	-0.21924975355652
QX230	A_12_P114123	-0.130405972751085
QX231	A_12_P114123	-0.214026082316703
QX232	A_12_P114123	0.0279724686657018
QX234	A_12_P114123	0.188555034061143
QX236	A_12_P114123	0.139594027248915
QX24	A_12_P114123	0.259594027248915
QX237	A_12_P114123	0.00690029573217557
QX27	A_12_P114123	0.267972468665702
QX34	A_12_P114123	0.661585930157151
QX38	A_12_P114123	0.349375264046585
QX2	A_12_P114123	0.0579724686657018
QX39	A_12_P114123	-0.298414069842849
QX40	A_12_P114123	0.117972468665702
QX42	A_12_P114123	-0.0569319682095997
QX49	A_12_P114123	0.0647047897097771
QX54	A_12_P114123	0.0115859301571515
QX55	A_12_P114123	0.120900295732175
QX59	A_12_P114123	-0.200405972751085
QX61	A_12_P114123	-0.0552952102902229
QX62	A_12_P114123	-0.265295210290223
QX63	A_12_P114123	0.178344027248918
QX71	A_12_P114123	0.1730680317904
QX73	A_12_P114123	-0.190405972751085
QX76	A_12_P114123	0.271097165101154
QX77	A_12_P114123	-0.0377706485007212
QX7	A_12_P114123	-0.0320275313342981
QX78	A_12_P114123	0.229375264046585
QX79	A_12_P114123	0.00959402724891468
QX80	A_12_P114123	0.135973917683297
QX84	A_12_P114123	-0.0959871673013028
QX87	A_12_P114123	0.662905972751085
QX92	A_12_P114123	-0.106655972751085
QX8	A_12_P114123	-0.104806445234226
QX9	A_12_P114123	NA
QX96	A_12_P114123	-0.090624735953415
QX97	A_12_P114123	-0.10924975355652
QX99	A_12_P114123	-0.0092497535565203
QX100	A_12_P114123	0.288555034061143
QX101	A_12_P114123	-0.411444965938857
QX102	A_12_P114123	-0.00402608231670324
QX104	A_12_P114123	0.125973917683297
QX106	A_12_P114123	-0.754806445234226
QX109	A_12_P114123	-0.390405972751085
QX112	A_12_P114123	0.000750246443479706
QX114	A_12_P114123	-0.59924975355652
QX10	A_12_P114123	0.197972468665702
QX117	A_12_P114123	0.169594027248915
QX124	A_12_P114123	-0.153099704267824
QX125	A_12_P114123	-0.0730997042678244
QX127	A_12_P114123	-0.173099704267824
QX129	A_12_P114123	NA
QX131	A_12_P114123	-0.00693196820959974
QX133	A_12_P114123	0.0995940272489147
QX12	A_12_P114123	-0.113099704267824
QX137	A_12_P114123	0.140900295732175
QX138	A_12_P114123	0.245973917683297
QX139	A_12_P114123	0.799375264046585
QX143	A_12_P114123	-0.710624735953415
QX147	A_12_P114123	-0.460624735953415
QX149	A_12_P114123	-0.281444965938857
QX14	A_12_P114123	0.197972468665702
QX156	A_12_P114123	-0.0490997042678245
QX157	A_12_P114123	0.326900295732176
QX160	A_12_P114123	0.180750246443479
QX163	A_12_P114123	0.135973917683297
QX171	A_12_P114123	NA
QX173	A_12_P114123	0.0759739176832968
QX177	A_12_P114123	-0.2169319682096
QX178	A_12_P114123	-0.0240260823167033
QX179	A_12_P114123	-0.440624735953415
QX180	A_12_P114123	0.200750246443479
QX181	A_12_P114123	-0.31924975355652
QX182	A_12_P114123	-0.154026082316703
QX184	A_12_P114123	-0.740624735953415
QX185	A_12_P114123	0.640900295732176
QX187	A_12_P114123	0.379375264046585
QX189	A_12_P114123	0.0409002957321755
QX192	A_12_P114123	0.139375264046585
QX193	A_12_P114123	0.287972468665702
QX153	A_12_P114123	0.3230680317904
QX1	A_12_P112613	0.709153104402076
QX194	A_12_P112613	-0.0935776236202614
QX195	A_12_P112613	0.629153104402073
QX197	A_12_P112613	0.0730996643632369
QX199	A_12_P112613	-1.22107762362026
QX200	A_12_P112613	-0.470086248466955
QX202	A_12_P112613	0.834059891227389
QX203	A_12_P112613	-1.43594010877261
QX204	A_12_P112613	0.46405989122739
QX209	A_12_P112613	-3.99690033563676
QX20	A_12_P112613	0.772999999999998
QX21	A_12_P112613	-0.840846895597918
QX213	A_12_P112613	1.65856678228481
QX216	A_12_P112613	0.0931379011037936
QX217	A_12_P112613	0.48915310440208
QX220	A_12_P112613	0.448922376379741
QX222	A_12_P112613	-2.24143321771519
QX223	A_12_P112613	0.609913751533046
QX224	A_12_P112613	0.369913751533046
QX226	A_12_P112613	0.776770285622584
QX227	A_12_P112613	0.82309966436323
QX228	A_12_P112613	-4.72322971437742
QX233	A_12_P112613	0.108922376379741
QX235	A_12_P112613	0.118922376379741
QX25	A_12_P112613	-0.0970000000000016
QX26	A_12_P112613	0.412999999999999
QX28	A_12_P112613	-1.717
QX29	A_12_P112613	1.02309966436323
QX30	A_12_P112613	-0.493577623620259
QX31	A_12_P112613	0.86309966436323
QX32	A_12_P112613	0.228564614017716
QX33	A_12_P112613	0.26915310440208
QX37	A_12_P112613	-0.0651951431392464
QX3	A_12_P112613	-1.69519514313925
QX41	A_12_P112613	-2.327
QX44	A_12_P112613	0.596770285622583
QX45	A_12_P112613	0.133137901103794
QX47	A_12_P112613	-0.135
QX48	A_12_P112613	0.80309966436323
QX51	A_12_P112613	0.375959447450186
QX52	A_12_P112613	-0.731433217715193
QX53	A_12_P112613	-0.384040552549815
QX56	A_12_P112613	0.402999999999998
QX4	A_12_P112613	0.88915310440208
QX58	A_12_P112613	0.365959447450185
QX60	A_12_P112613	0.512999999999998
QX64	A_12_P112613	0.732999999999999
QX65	A_12_P112613	0.249913751533046
QX66	A_12_P112613	-3.75394160201381e-15
QX67	A_12_P112613	0.548564614017716
QX68	A_12_P112613	0.0985646140177158
QX70	A_12_P112613	-0.103814686350216
QX72	A_12_P112613	-1.06933911537891
QX74	A_12_P112613	-0.424040552549815
QX6	A_12_P112613	-0.239339115378908
QX81	A_12_P112613	0.652999999999998
QX82	A_12_P112613	0.89915310440208
QX83	A_12_P112613	0.351215138467908
QX85	A_12_P112613	0.60309966436323
QX86	A_12_P112613	0.34309966436323
QX88	A_12_P112613	-0.411433217715193
QX90	A_12_P112613	0.67915310440208
QX91	A_12_P112613	0.446770285622584
QX93	A_12_P112613	0.229913751533046
QX94	A_12_P112613	0.714804856860753
QX98	A_12_P112613	-0.430086248466954
QX103	A_12_P112613	0.223137901103794
QX107	A_12_P112613	-0.583814686350216
QX108	A_12_P112613	0.408922376379742
QX111	A_12_P112613	0.538922376379742
QX115	A_12_P112613	0.878566782284806
QX11	A_12_P112613	0.0959594474501854
QX119	A_12_P112613	-1.08107762362026
QX120	A_12_P112613	0.308922376379742
QX121	A_12_P112613	0.0199137515330463
QX128	A_12_P112613	0.350660884621092
QX132	A_12_P112613	0.200660884621092
QX134	A_12_P112613	-0.0293391153789083
QX13	A_12_P112613	-0.0032297143774164
QX135	A_12_P112613	-1.94519514313925
QX136	A_12_P112613	0.624804856860753
QX140	A_12_P112613	0.215959447450185
QX141	A_12_P112613	-4.00143321771519
QX142	A_12_P112613	-0.531433217715193
QX144	A_12_P112613	1.69856678228481
QX145	A_12_P112613	1.31856678228481
QX148	A_12_P112613	0.296185313649784
QX151	A_12_P112613	-0.365195143139247
QX154	A_12_P112613	0.368922376379742
QX15	A_12_P112613	0.0485646140177158
QX158	A_12_P112613	0.988566782284806
QX159	A_12_P112613	-0.433814686350216
QX161	A_12_P112613	0.368564614017716
QX162	A_12_P112613	0.206185313649784
QX164	A_12_P112613	-0.469339115378908
QX165	A_12_P112613	0.71309966436323
QX166	A_12_P112613	0.652999999999998
QX167	A_12_P112613	-1.34690033563677
QX168	A_12_P112613	0.256185313649784
QX169	A_12_P112613	0.96309966436323
QX170	A_12_P112613	-0.465195143139247
QX172	A_12_P112613	0.0385646140177158
QX174	A_12_P112613	0.268564614017716
QX16	A_12_P112613	-0.234040552549815
QX17	A_12_P112613	-0.239339115378908
QX176	A_12_P112613	0.984804856860754
QX183	A_12_P112613	0.236185313649784
QX186	A_12_P112613	0.220660884621092
QX188	A_12_P112613	0.289913751533046
QX190	A_12_P112613	0.328564614017716
QX191	A_12_P112613	0.21309966436323
QX18	A_12_P112613	0.135
QX19	A_12_P112613	0.00630835164259702
QX196	A_12_P112613	0.676308351642597
QX198	A_12_P112613	0.17196010410127
QX205	A_12_P112613	-1.09427797047468
QX206	A_12_P112613	0.5939255328631
QX207	A_12_P112613	-0.309706851655689
QX208	A_12_P112613	-3.48428013874177
QX210	A_12_P112613	0.317816131861609
QX211	A_12_P112613	0.376077623620258
QX212	A_12_P112613	-2.44107762362026
QX214	A_12_P112613	-2.03293100122644
QX215	A_12_P112613	0.70196010410127
QX218	A_12_P112613	0.156077623620258
QX221	A_12_P112613	0.177068998773563
QX22	A_12_P112613	0.0331146946907016
QX225	A_12_P112613	0.366077623620258
QX229	A_12_P112613	-0.672931001226437
QX230	A_12_P112613	-1.27392237637974
QX231	A_12_P112613	-0.23803989589873
QX232	A_12_P112613	0.0657198612582327
QX234	A_12_P112613	-0.594277970474677
QX236	A_12_P112613	0.506077623620259
QX24	A_12_P112613	0.356077623620258
QX237	A_12_P112613	0.587816131861609
QX27	A_12_P112613	-0.294280138741767
QX34	A_12_P112613	0.383925532863101
QX38	A_12_P112613	0.580254911603747
QX2	A_12_P112613	0.215719861258233
QX39	A_12_P112613	1.0239255328631
QX40	A_12_P112613	0.155719861258233
QX42	A_12_P112613	0.0333405608903017
QX49	A_12_P112613	-0.576885305309298
QX54	A_12_P112613	-1.6060744671369
QX55	A_12_P112613	-0.803691648357402
QX59	A_12_P112613	0.366077623620258
QX61	A_12_P112613	-0.256885305309298
QX62	A_12_P112613	0.253114694690702
QX63	A_12_P112613	0.0935776236202568
QX71	A_12_P112613	0.0133405608903016
QX73	A_12_P112613	0.486077623620259
QX76	A_12_P112613	0.535825089085895
QX77	A_12_P112613	-3.25761491758649
QX7	A_12_P112613	0.305719861258233
QX78	A_12_P112613	0.540254911603748
QX79	A_12_P112613	-0.173922376379742
QX80	A_12_P112613	-0.0180398958987296
QX84	A_12_P112613	-0.139706851655689
QX87	A_12_P112613	0.318922376379742
QX92	A_12_P112613	0.493577623620258
QX8	A_12_P112613	0.00121513846790784
QX9	A_12_P112613	0.446308351642597
QX96	A_12_P112613	0.580254911603747
QX97	A_12_P112613	-0.192931001226437
QX99	A_12_P112613	0.467068998773563
QX100	A_12_P112613	1.43572202952532
QX101	A_12_P112613	0.735722029525323
QX102	A_12_P112613	0.65196010410127
QX104	A_12_P112613	0.421960104101271
QX106	A_12_P112613	0.321215138467908
QX109	A_12_P112613	0.276077623620259
QX112	A_12_P112613	0.137068998773563
QX114	A_12_P112613	0.127068998773563
QX10	A_12_P112613	-0.0142801387417671
QX117	A_12_P112613	-0.0139223763797417
QX124	A_12_P112613	0.327816131861609
QX125	A_12_P112613	-1.05218386813839
QX127	A_12_P112613	0.337816131861609
QX129	A_12_P112613	0.235719861258233
QX131	A_12_P112613	0.243340560890301
QX133	A_12_P112613	0.456077623620258
QX12	A_12_P112613	0.347816131861609
QX137	A_12_P112613	0.576308351642597
QX138	A_12_P112613	-0.0480398958987297
QX139	A_12_P112613	-3.55974508839625
QX143	A_12_P112613	-0.119745088396253
QX147	A_12_P112613	-1.24974508839625
QX149	A_12_P112613	1.11572202952532
QX14	A_12_P112613	0.0157198612582329
QX156	A_12_P112613	-1.3436916483574
QX157	A_12_P112613	0.407816131861609
QX160	A_12_P112613	0.427068998773563
QX163	A_12_P112613	0.0419601041012704
QX171	A_12_P112613	1.10501885419723e-15
QX173	A_12_P112613	-0.17803989589873
QX177	A_12_P112613	-0.286659439109699
QX178	A_12_P112613	0.44196010410127
QX179	A_12_P112613	0.0402549116037476
QX180	A_12_P112613	0.247068998773563
QX181	A_12_P112613	0.447068998773563
QX182	A_12_P112613	0.26196010410127
QX184	A_12_P112613	0.450254911603747
QX185	A_12_P112613	-4.0336916483574
QX187	A_12_P112613	0.240254911603748
QX189	A_12_P112613	0.686308351642597
QX192	A_12_P112613	0.700254911603747
QX193	A_12_P112613	0.365719861258233
QX153	A_12_P112613	0.123340560890301
QX1	A_12_P120069	0.6563089238375
QX194	A_12_P120069	-0.629597127486803
QX195	A_12_P120069	-0.123691076162502
QX197	A_12_P120069	0.516907095447409
QX199	A_12_P120069	-1.51668046082014
QX200	A_12_P120069	-0.602330141652007
QX202	A_12_P120069	0.722740271211669
QX203	A_12_P120069	-1.58725972878833
QX204	A_12_P120069	0.892740271211673
QX209	A_12_P120069	-2.90309290455259
QX20	A_12_P120069	1.005
QX21	A_12_P120069	-0.833691076162497
QX213	A_12_P120069	1.53030215438489
QX216	A_12_P120069	0.322322298010556
QX217	A_12_P120069	0.1963089238375
QX220	A_12_P120069	0.733319539179863
QX222	A_12_P120069	-1.5196978456151
QX223	A_12_P120069	0.327669858347995
QX224	A_12_P120069	0.257669858347994
QX226	A_12_P120069	0.186734173163956
QX227	A_12_P120069	0.836907095447404
QX228	A_12_P120069	-2.14326582683604
QX233	A_12_P120069	-0.406680460820138
QX235	A_12_P120069	-0.216680460820138
QX25	A_12_P120069	-0.415000000000001
QX26	A_12_P120069	-0.105000000000001
QX28	A_12_P120069	-1.455
QX29	A_12_P120069	1.2069070954474
QX30	A_12_P120069	-0.254597127486805
QX31	A_12_P120069	0.836907095447404
QX32	A_12_P120069	0.180943159764515
QX33	A_12_P120069	0.116308923837501
QX37	A_12_P120069	-0.141638779195248
QX3	A_12_P120069	-0.881638779195248
QX41	A_12_P120069	-1.335
QX44	A_12_P120069	0.226734173163956
QX45	A_12_P120069	-0.277677701989443
QX47	A_12_P120069	-0.37
QX48	A_12_P120069	0.606907095447404
QX51	A_12_P120069	0.490836235264973
QX52	A_12_P120069	-1.2496978456151
QX53	A_12_P120069	-0.909163764735027
QX56	A_12_P120069	0.224999999999999
QX4	A_12_P120069	0.506308923837501
QX58	A_12_P120069	0.730836235264972
QX60	A_12_P120069	0.604999999999999
QX64	A_12_P120069	0.965
QX65	A_12_P120069	-0.122330141652006
QX66	A_12_P120069	-3.55618312575245e-15
QX67	A_12_P120069	0.480943159764514
QX68	A_12_P120069	0.210943159764515
QX70	A_12_P120069	-0.298830939572338
QX72	A_12_P120069	-0.94762398565435
QX74	A_12_P120069	0.250836235264973
QX6	A_12_P120069	-0.267623985654352
QX81	A_12_P120069	0.314999999999999
QX82	A_12_P120069	0.8863089238375
QX83	A_12_P120069	0.471934526185284
QX85	A_12_P120069	0.576907095447404
QX86	A_12_P120069	-0.213092904552597
QX88	A_12_P120069	-0.489697845615103
QX90	A_12_P120069	0.926308923837501
QX91	A_12_P120069	0.426734173163956
QX93	A_12_P120069	-0.0123301416520056
QX94	A_12_P120069	0.728361220804753
QX98	A_12_P120069	-0.632330141652006
QX103	A_12_P120069	0.0423222980105567
QX107	A_12_P120069	-0.468830939572338
QX108	A_12_P120069	0.583319539179862
QX111	A_12_P120069	0.423319539179862
QX115	A_12_P120069	0.810302154384897
QX11	A_12_P120069	-0.309163764735028
QX119	A_12_P120069	-1.10668046082014
QX120	A_12_P120069	-0.126680460820139
QX121	A_12_P120069	0.107669858347994
QX128	A_12_P120069	0.612376014345648
QX132	A_12_P120069	0.322376014345649
QX134	A_12_P120069	0.402376014345648
QX13	A_12_P120069	-0.293265826836044
QX135	A_12_P120069	-1.39163877919525
QX136	A_12_P120069	0.0483612208047525
QX140	A_12_P120069	-0.239163764735028
QX141	A_12_P120069	-1.9596978456151
QX142	A_12_P120069	-0.989697845615103
QX144	A_12_P120069	1.8603021543849
QX145	A_12_P120069	1.1803021543849
QX148	A_12_P120069	0.501169060427662
QX151	A_12_P120069	-0.521638779195247
QX154	A_12_P120069	0.183319539179862
QX15	A_12_P120069	0.0809431597645145
QX158	A_12_P120069	0.960302154384897
QX159	A_12_P120069	-0.508830939572337
QX161	A_12_P120069	0.0509431597645144
QX162	A_12_P120069	0.0111690604276623
QX164	A_12_P120069	-0.357623985654352
QX165	A_12_P120069	0.706907095447404
QX166	A_12_P120069	0.194999999999999
QX167	A_12_P120069	-1.3030929045526
QX168	A_12_P120069	0.231169060427662
QX169	A_12_P120069	1.1669070954474
QX170	A_12_P120069	-0.181638779195248
QX172	A_12_P120069	-0.509056840235485
QX174	A_12_P120069	0.200943159764515
QX16	A_12_P120069	0.280836235264973
QX17	A_12_P120069	-0.117623985654352
QX176	A_12_P120069	0.178361220804752
QX183	A_12_P120069	0.211169060427662
QX186	A_12_P120069	0.302376014345649
QX188	A_12_P120069	0.0176698583479943
QX190	A_12_P120069	0.410943159764514
QX191	A_12_P120069	0.186907095447403
QX18	A_12_P120069	0.37
QX19	A_12_P120069	-0.104496821188889
QX196	A_12_P120069	0.63550317881111
QX198	A_12_P120069	-0.402444524221638
QX205	A_12_P120069	-1.44050359064149
QX206	A_12_P120069	-0.0840715718624337
QX207	A_12_P120069	0.331516552984166
QX208	A_12_P120069	-1.96986258526188
QX210	A_12_P120069	0.101570269319258
QX211	A_12_P120069	-0.227486205846529
QX212	A_12_P120069	-1.92668046082014
QX214	A_12_P120069	-1.5031358866784
QX215	A_12_P120069	0.867555475778362
QX218	A_12_P120069	0.662513794153471
QX221	A_12_P120069	-0.00313588667839556
QX22	A_12_P120069	-0.159969509761418
QX225	A_12_P120069	0.232513794153471
QX229	A_12_P120069	0.0868641133216047
QX230	A_12_P120069	-1.12748620584653
QX231	A_12_P120069	-0.0324445242216378
QX232	A_12_P120069	0.100137414738124
QX234	A_12_P120069	-0.870503590641494
QX236	A_12_P120069	0.662513794153471
QX24	A_12_P120069	0.492513794153472
QX237	A_12_P120069	0.0615702693192586
QX27	A_12_P120069	-0.649862585261875
QX34	A_12_P120069	1.05592842813757
QX38	A_12_P120069	0.986101350421013
QX2	A_12_P120069	0.330137414738125
QX39	A_12_P120069	0.905928428137566
QX40	A_12_P120069	0.270137414738124
QX42	A_12_P120069	0.320363315401272
QX49	A_12_P120069	-1.13996950976142
QX54	A_12_P120069	-1.57407157186243
QX55	A_12_P120069	-0.764496821188889
QX59	A_12_P120069	0.322513794153472
QX61	A_12_P120069	0.150030490238582
QX62	A_12_P120069	0.0800304902385822
QX63	A_12_P120069	0.629597127486807
QX71	A_12_P120069	0.0203633154012724
QX73	A_12_P120069	0.742513794153472
QX76	A_12_P120069	0.774024392190865
QX77	A_12_P120069	-3.1236019150088
QX7	A_12_P120069	0.0601374147381245
QX78	A_12_P120069	0.446101350421014
QX79	A_12_P120069	0.522513794153471
QX80	A_12_P120069	-0.102444524221638
QX84	A_12_P120069	-0.418483447015834
QX87	A_12_P120069	0.233319539179862
QX92	A_12_P120069	0.254597127486805
QX8	A_12_P120069	-0.178065473814716
QX9	A_12_P120069	0.87550317881111
QX96	A_12_P120069	0.716101350421014
QX97	A_12_P120069	0.746864113321604
QX99	A_12_P120069	0.146864113321605
QX100	A_12_P120069	1.62949640935851
QX101	A_12_P120069	0.729496409358507
QX102	A_12_P120069	0.367555475778362
QX104	A_12_P120069	0.487555475778363
QX106	A_12_P120069	0.451934526185284
QX109	A_12_P120069	0.0725137941534715
QX112	A_12_P120069	-0.173135886678395
QX114	A_12_P120069	0.236864113321605
QX10	A_12_P120069	0.180137414738125
QX117	A_12_P120069	0.262513794153472
QX124	A_12_P120069	0.0215702693192585
QX125	A_12_P120069	-1.35842973068074
QX127	A_12_P120069	0.401570269319258
QX129	A_12_P120069	0.370137414738125
QX131	A_12_P120069	0.240363315401272
QX133	A_12_P120069	-0.0274862058465285
QX12	A_12_P120069	0.561570269319259
QX137	A_12_P120069	0.175503178811111
QX138	A_12_P120069	0.617555475778362
QX139	A_12_P120069	-3.04389864957899
QX143	A_12_P120069	-0.863898649578986
QX147	A_12_P120069	-1.35389864957899
QX149	A_12_P120069	0.379496409358506
QX14	A_12_P120069	-0.529862585261875
QX156	A_12_P120069	-1.62449682118889
QX157	A_12_P120069	0.261570269319258
QX160	A_12_P120069	0.0568641133216046
QX163	A_12_P120069	0.187555475778362
QX171	A_12_P120069	2.31412111695306e-15
QX173	A_12_P120069	-0.462444524221638
QX177	A_12_P120069	-0.489636684598728
QX178	A_12_P120069	0.287555475778362
QX179	A_12_P120069	-0.933898649578987
QX180	A_12_P120069	0.00686411332160448
QX181	A_12_P120069	1.0568641133216
QX182	A_12_P120069	0.347555475778362
QX184	A_12_P120069	0.696101350421014
QX185	A_12_P120069	-2.20449682118889
QX187	A_12_P120069	-0.313898649578987
QX189	A_12_P120069	0.355503178811111
QX192	A_12_P120069	0.876101350421013
QX193	A_12_P120069	0.0901374147381245
QX153	A_12_P120069	0.230363315401272
QX1	A_12_P118213	0.151788233081817
QX194	A_12_P118213	0.0172444423550486
QX195	A_12_P118213	0.221788233081816
QX197	A_12_P118213	0.0864946839917858
QX199	A_12_P118213	0.153911109021715
QX200	A_12_P118213	0.163604935950053
QX202	A_12_P118213	0.0911831746378664
QX203	A_12_P118213	-0.178816825362135
QX204	A_12_P118213	0.0211831746378651
QX209	A_12_P118213	0.126494683991786
QX20	A_12_P118213	-0.0759999999999997
QX21	A_12_P118213	0.321788233081816
QX213	A_12_P118213	0.0704333317662863
QX216	A_12_P118213	0.0497955538840391
QX217	A_12_P118213	-0.158211766918184
QX220	A_12_P118213	0.173911109021715
QX222	A_12_P118213	-0.109566668233713
QX223	A_12_P118213	-0.0163950640499459
QX224	A_12_P118213	-0.086395064049946
QX226	A_12_P118213	-0.0947249237863603
QX227	A_12_P118213	-0.0335053160082142
QX228	A_12_P118213	0.36527507621364
QX233	A_12_P118213	0.183911109021715
QX235	A_12_P118213	-0.0260888909782846
QX25	A_12_P118213	-0.176
QX26	A_12_P118213	-0.176
QX28	A_12_P118213	0.114
QX29	A_12_P118213	0.0864946839917858
QX30	A_12_P118213	-0.297755557644951
QX31	A_12_P118213	-0.0535053160082143
QX32	A_12_P118213	0.0564688865905537
QX33	A_12_P118213	-0.108211766918184
QX37	A_12_P118213	-0.342138014115207
QX3	A_12_P118213	-0.112138014115207
QX41	A_12_P118213	0.194
QX44	A_12_P118213	-0.0347249237863604
QX45	A_12_P118213	0.329795553884039
QX47	A_12_P118213	-0.145
QX48	A_12_P118213	0.0264946839917858
QX51	A_12_P118213	-0.125970623168774
QX52	A_12_P118213	-0.119566668233714
QX53	A_12_P118213	-0.0959706231687739
QX56	A_12_P118213	-0.00599999999999971
QX4	A_12_P118213	0.151788233081816
QX58	A_12_P118213	0.0840293768312262
QX60	A_12_P118213	0.0740000000000003
QX64	A_12_P118213	0.154
QX65	A_12_P118213	-0.136395064049946
QX66	A_12_P118213	-6.15826833971767e-17
QX67	A_12_P118213	0.0564688865905537
QX68	A_12_P118213	-0.673531113409447
QX70	A_12_P118213	-0.185629631370793
QX72	A_12_P118213	-0.241238520468621
QX74	A_12_P118213	0.294029376831226
QX6	A_12_P118213	-0.101238520468621
QX81	A_12_P118213	-0.0259999999999997
QX82	A_12_P118213	0.0917882330818164
QX83	A_12_P118213	-0.0833057100722315
QX85	A_12_P118213	0.256494683991786
QX86	A_12_P118213	0.0864946839917858
QX88	A_12_P118213	0.210433331766286
QX90	A_12_P118213	-0.0382117669181836
QX91	A_12_P118213	-0.13472492378636
QX93	A_12_P118213	0.0136049359500541
QX94	A_12_P118213	0.0478619858847932
QX98	A_12_P118213	0.203604935950054
QX103	A_12_P118213	-0.090204446115961
QX107	A_12_P118213	-0.0356296313707928
QX108	A_12_P118213	-0.0860888909782846
QX111	A_12_P118213	0.193911109021715
QX115	A_12_P118213	-0.0695666682337136
QX11	A_12_P118213	0.124029376831226
QX119	A_12_P118213	-0.0860888909782846
QX120	A_12_P118213	-0.0760888909782846
QX121	A_12_P118213	-0.346395064049946
QX128	A_12_P118213	0.0687614795313788
QX132	A_12_P118213	0.0387614795313787
QX134	A_12_P118213	-0.141238520468621
QX13	A_12_P118213	0.19527507621364
QX135	A_12_P118213	-0.152138014115207
QX136	A_12_P118213	-0.0521380141152068
QX140	A_12_P118213	0.304029376831226
QX141	A_12_P118213	0.410433331766286
QX142	A_12_P118213	-0.0695666682337136
QX144	A_12_P118213	-0.229566668233714
QX145	A_12_P118213	-0.199566668233714
QX148	A_12_P118213	0.0543703686292073
QX151	A_12_P118213	0.0678619858847932
QX154	A_12_P118213	-0.0460888909782846
QX15	A_12_P118213	0.196468886590554
QX158	A_12_P118213	-0.00956666823371367
QX159	A_12_P118213	0.134370368629207
QX161	A_12_P118213	-0.103531113409446
QX162	A_12_P118213	-0.0956296313707928
QX164	A_12_P118213	0.0287614795313787
QX165	A_12_P118213	-0.163505316008214
QX166	A_12_P118213	-0.0759999999999996
QX167	A_12_P118213	-0.103505316008214
QX168	A_12_P118213	-0.0956296313707928
QX169	A_12_P118213	-0.0935053160082142
QX170	A_12_P118213	-0.0821380141152068
QX172	A_12_P118213	0.146468886590554
QX174	A_12_P118213	-0.0735311134094463
QX16	A_12_P118213	-0.0359706231687739
QX17	A_12_P118213	-0.421238520468621
QX176	A_12_P118213	0.0678619858847932
QX183	A_12_P118213	0.114370368629207
QX186	A_12_P118213	0.0287614795313787
QX188	A_12_P118213	-0.0163950640499459
QX190	A_12_P118213	-0.0035311134094464
QX191	A_12_P118213	0.126494683991786
QX18	A_12_P118213	0.145
QX19	A_12_P118213	-0.132700651628281
QX196	A_12_P118213	0.067299348371719
QX198	A_12_P118213	-0.0166268988253042
QX205	A_12_P118213	0.145944447056189
QX206	A_12_P118213	-0.109213808496458
QX207	A_12_P118213	-0.354693330826058
QX208	A_12_P118213	0.421980001880456
QX210	A_12_P118213	-0.0557274051787187
QX211	A_12_P118213	-0.220577775688382
QX212	A_12_P118213	0.0339111090217154
QX214	A_12_P118213	0.469116051239956
QX215	A_12_P118213	0.133373101174696
QX218	A_12_P118213	0.059422224311618
QX221	A_12_P118213	0.289116051239957
QX22	A_12_P118213	-0.0204595078788714
QX225	A_12_P118213	-0.080577775688382
QX229	A_12_P118213	-0.720883948760043
QX230	A_12_P118213	-0.0705777756883821
QX231	A_12_P118213	-0.116626898825304
QX232	A_12_P118213	-0.158019998119544
QX234	A_12_P118213	0.345944447056189
QX236	A_12_P118213	0.089422224311618
QX24	A_12_P118213	-0.0505777756883821
QX237	A_12_P118213	0.174272594821281
QX27	A_12_P118213	-0.108019998119544
QX34	A_12_P118213	-0.0392138084964577
QX38	A_12_P118213	-0.367994200718312
QX2	A_12_P118213	0.271980001880456
QX39	A_12_P118213	0.330786191503542
QX40	A_12_P118213	0.101980001880456
QX42	A_12_P118213	0.36988148391911
QX49	A_12_P118213	-0.280459507878871
QX54	A_12_P118213	-0.429213808496458
QX55	A_12_P118213	-0.78270065162828
QX59	A_12_P118213	0.199422224311618
QX61	A_12_P118213	0.139540492121129
QX62	A_12_P118213	-0.0904595078788714
QX63	A_12_P118213	-0.0172444423550491
QX71	A_12_P118213	-0.0901185160808902
QX73	A_12_P118213	-0.090577775688382
QX76	A_12_P118213	-0.296367606303098
QX77	A_12_P118213	-0.428162961570031
QX7	A_12_P118213	0.0419800018804562
QX78	A_12_P118213	0.0320057992816883
QX79	A_12_P118213	-0.230577775688382
QX80	A_12_P118213	0.0233731011746958
QX84	A_12_P118213	0.0653066691739413
QX87	A_12_P118213	-0.0560888909782846
QX92	A_12_P118213	0.297755557644951
QX8	A_12_P118213	-0.303305710072232
QX9	A_12_P118213	-0.232700651628281
QX96	A_12_P118213	-0.317994200718312
QX97	A_12_P118213	-0.290883948760043
QX99	A_12_P118213	0.159116051239957
QX100	A_12_P118213	-0.304055552943811
QX101	A_12_P118213	-0.234055552943811
QX102	A_12_P118213	-0.136626898825304
QX104	A_12_P118213	0.133373101174696
QX106	A_12_P118213	0.156694289927769
QX109	A_12_P118213	0.079422224311618
QX112	A_12_P118213	0.519116051239957
QX114	A_12_P118213	-0.200883948760043
QX10	A_12_P118213	0.0219800018804561
QX117	A_12_P118213	-0.230577775688382
QX124	A_12_P118213	0.164272594821281
QX125	A_12_P118213	-0.305727405178719
QX127	A_12_P118213	0.374272594821282
QX129	A_12_P118213	0.0819800018804562
QX131	A_12_P118213	0.0198814839191098
QX133	A_12_P118213	0.179422224311618
QX12	A_12_P118213	0.314272594821281
QX137	A_12_P118213	-0.0127006516282811
QX138	A_12_P118213	0.113373101174696
QX139	A_12_P118213	0.352005799281688
QX143	A_12_P118213	0.202005799281688
QX147	A_12_P118213	-0.0379942007183117
QX149	A_12_P118213	-0.104055552943811
QX14	A_12_P118213	-0.428019998119544
QX156	A_12_P118213	0.297299348371719
QX157	A_12_P118213	0.0742725948212813
QX160	A_12_P118213	0.0391160512399567
QX163	A_12_P118213	0.103373101174696
QX171	A_12_P118213	4.91794105439425e-16
QX173	A_12_P118213	0.0633731011746958
QX177	A_12_P118213	-0.0701185160808902
QX178	A_12_P118213	0.0133731011746959
QX179	A_12_P118213	-0.00799420071831171
QX180	A_12_P118213	-0.110883948760043
QX181	A_12_P118213	0.0691160512399567
QX182	A_12_P118213	0.243373101174696
QX184	A_12_P118213	0.132005799281688
QX185	A_12_P118213	-0.0127006516282811
QX187	A_12_P118213	-0.307994200718312
QX189	A_12_P118213	-0.172700651628281
QX192	A_12_P118213	0.0520057992816884
QX193	A_12_P118213	0.101980001880456
QX153	A_12_P118213	-0.12011851608089
QX1	A_12_P103511	0.861748140626127
QX194	A_12_P103511	-0.401682311630885
QX195	A_12_P103511	0.95174814062612
QX197	A_12_P103511	-0.58204395025562
QX199	A_12_P103511	1.00498435503579
QX200	A_12_P103511	0.554241875965683
QX202	A_12_P103511	-0.92412804764408
QX203	A_12_P103511	-0.864128047644074
QX204	A_12_P103511	0.485871952355923
QX209	A_12_P103511	0.507956049744371
QX20	A_12_P103511	-0.183999999999999
QX21	A_12_P103511	0.161748140626126
QX213	A_12_P103511	0.508738266276836
QX216	A_12_P103511	0.0406541506952922
QX217	A_12_P103511	0.501748140626125
QX220	A_12_P103511	0.054984355035782
QX222	A_12_P103511	0.378738266276837
QX223	A_12_P103511	0.854241875965685
QX224	A_12_P103511	0.414241875965685
QX226	A_12_P103511	0.189540556375711
QX227	A_12_P103511	-1.70204395025563
QX228	A_12_P103511	0.589540556375712
QX233	A_12_P103511	0.134984355035783
QX235	A_12_P103511	-1.28501564496422
QX25	A_12_P103511	0.226000000000001
QX26	A_12_P103511	0.256000000000001
QX28	A_12_P103511	0.276000000000001
QX29	A_12_P103511	-0.372043950255628
QX30	A_12_P103511	1.21331768836912
QX31	A_12_P103511	0.247956049744372
QX32	A_12_P103511	-0.647350542793971
QX33	A_12_P103511	-1.34825185937388
QX37	A_12_P103511	1.5154204812695
QX3	A_12_P103511	-2.1245795187305
QX41	A_12_P103511	-0.193999999999999
QX44	A_12_P103511	-1.24045944362429
QX45	A_12_P103511	-0.139345849304706
QX47	A_12_P103511	-0.540000000000001
QX48	A_12_P103511	-0.342043950255628
QX51	A_12_P103511	-0.031707643360718
QX52	A_12_P103511	-0.0312617337231636
QX53	A_12_P103511	0.638292356639281
QX56	A_12_P103511	-0.233999999999999
QX4	A_12_P103511	-1.78825185937388
QX58	A_12_P103511	0.748292356639282
QX60	A_12_P103511	0.0460000000000015
QX64	A_12_P103511	-0.273999999999999
QX65	A_12_P103511	-0.675758124034314
QX66	A_12_P103511	9.26342336171615e-16
QX67	A_12_P103511	-0.757350542793972
QX68	A_12_P103511	-0.357350542793972
QX70	A_12_P103511	-0.13640192635907
QX72	A_12_P103511	-0.124236824188825
QX74	A_12_P103511	-1.27170764336072
QX6	A_12_P103511	-0.184236824188825
QX81	A_12_P103511	-0.123999999999999
QX82	A_12_P103511	-0.0682518593738756
QX83	A_12_P103511	0.70923657561769
QX85	A_12_P103511	0.067956049744372
QX86	A_12_P103511	0.247956049744372
QX88	A_12_P103511	0.378738266276836
QX90	A_12_P103511	-0.118251859373876
QX91	A_12_P103511	-1.53045944362429
QX93	A_12_P103511	-0.575758124034315
QX94	A_12_P103511	-0.234579518730497
QX98	A_12_P103511	-0.0757581240343145
QX103	A_12_P103511	0.0106541506952938
QX107	A_12_P103511	0.11359807364093
QX108	A_12_P103511	1.06498435503578
QX111	A_12_P103511	0.834984355035783
QX115	A_12_P103511	0.608738266276837
QX11	A_12_P103511	-1.73170764336072
QX119	A_12_P103511	-0.365015644964217
QX120	A_12_P103511	-0.205015644964216
QX121	A_12_P103511	1.08424187596568
QX128	A_12_P103511	-0.164236824188825
QX132	A_12_P103511	0.725763175811175
QX134	A_12_P103511	0.00576317581117537
QX13	A_12_P103511	-0.0304594436242885
QX135	A_12_P103511	-0.674579518730497
QX136	A_12_P103511	0.375420481269503
QX140	A_12_P103511	-0.0817076433607179
QX141	A_12_P103511	0.828738266276836
QX142	A_12_P103511	-0.181261733723163
QX144	A_12_P103511	-0.101261733723164
QX145	A_12_P103511	0.388738266276837
QX148	A_12_P103511	0.0435980736409304
QX151	A_12_P103511	0.275420481269503
QX154	A_12_P103511	0.144984355035783
QX15	A_12_P103511	0.872649457206028
QX158	A_12_P103511	0.448738266276837
QX159	A_12_P103511	-2.73640192635907
QX161	A_12_P103511	-0.567350542793971
QX162	A_12_P103511	-0.50640192635907
QX164	A_12_P103511	0.0757631758111754
QX165	A_12_P103511	0.837956049744372
QX166	A_12_P103511	0.206000000000001
QX167	A_12_P103511	0.167956049744372
QX168	A_12_P103511	1.42359807364093
QX169	A_12_P103511	0.497956049744372
QX170	A_12_P103511	0.125420481269503
QX172	A_12_P103511	0.682649457206028
QX174	A_12_P103511	1.10264945720603
QX16	A_12_P103511	0.298292356639282
QX17	A_12_P103511	-0.244236824188825
QX176	A_12_P103511	-0.00457951873049665
QX183	A_12_P103511	0.28359807364093
QX186	A_12_P103511	-0.394236824188825
QX188	A_12_P103511	0.944241875965685
QX190	A_12_P103511	0.872649457206028
QX191	A_12_P103511	0.227956049744372
QX18	A_12_P103511	0.54
QX19	A_12_P103511	1.06511276388789
QX196	A_12_P103511	0.975112763887891
QX198	A_12_P103511	0.15878510453127
QX205	A_12_P103511	-1.0178971104614
QX206	A_12_P103511	-0.737094820362521
QX207	A_12_P103511	0.254018773957061
QX208	A_12_P103511	-0.203985919532205
QX210	A_12_P103511	0.489127799072942
QX211	A_12_P103511	0.88834897829755
QX212	A_12_P103511	0.294984355035783
QX214	A_12_P103511	-0.622393500772548
QX215	A_12_P103511	2.25878510453127
QX218	A_12_P103511	-0.58165102170245
QX221	A_12_P103511	1.05760649922745
QX22	A_12_P103511	0.951656979901048
QX225	A_12_P103511	-0.55165102170245
QX229	A_12_P103511	0.587606499227452
QX230	A_12_P103511	-0.58165102170245
QX231	A_12_P103511	-0.15121489546873
QX232	A_12_P103511	-0.713985919532205
QX234	A_12_P103511	-1.5178971104614
QX236	A_12_P103511	0.43834897829755
QX24	A_12_P103511	1.12834897829755
QX237	A_12_P103511	-0.460872200927058
QX27	A_12_P103511	0.566014080467796
QX34	A_12_P103511	1.10290517963748
QX38	A_12_P103511	-1.06867932699386
QX2	A_12_P103511	-0.623985919532205
QX39	A_12_P103511	1.78290517963748
QX40	A_12_P103511	-0.233985919532205
QX42	A_12_P103511	0.0469626969026973
QX49	A_12_P103511	0.511656979901048
QX54	A_12_P103511	1.97290517963748
QX55	A_12_P103511	-1.58488723611211
QX59	A_12_P103511	-0.55165102170245
QX61	A_12_P103511	0.151656979901048
QX62	A_12_P103511	0.361656979901048
QX63	A_12_P103511	0.401682311630882
QX71	A_12_P103511	-0.223037303097303
QX73	A_12_P103511	-0.56165102170245
QX76	A_12_P103511	-0.544674416079163
QX77	A_12_P103511	-0.775545125579405
QX7	A_12_P103511	-0.673985919532205
QX78	A_12_P103511	0.341320673006139
QX79	A_12_P103511	-0.45165102170245
QX80	A_12_P103511	-0.28121489546873
QX84	A_12_P103511	-0.165981226042939
QX87	A_12_P103511	-0.935015644964216
QX92	A_12_P103511	-1.21331768836911
QX8	A_12_P103511	-0.27076342438231
QX9	A_12_P103511	0.175112763887891
QX96	A_12_P103511	-0.088679326993861
QX97	A_12_P103511	-0.192393500772548
QX99	A_12_P103511	0.457606499227452
QX100	A_12_P103511	-0.817897110461397
QX101	A_12_P103511	0.702102889538603
QX102	A_12_P103511	-0.26121489546873
QX104	A_12_P103511	-0.10121489546873
QX106	A_12_P103511	0.31923657561769
QX109	A_12_P103511	0.94834897829755
QX112	A_12_P103511	-2.61239350077255
QX114	A_12_P103511	0.057606499227452
QX10	A_12_P103511	-0.803985919532204
QX117	A_12_P103511	-0.93165102170245
QX124	A_12_P103511	0.309127799072942
QX125	A_12_P103511	0.0291277990729422
QX127	A_12_P103511	-0.210872200927058
QX129	A_12_P103511	0.786014080467795
QX131	A_12_P103511	0.0269626969026973
QX133	A_12_P103511	0.20834897829755
QX12	A_12_P103511	0.779127799072942
QX137	A_12_P103511	1.07511276388789
QX138	A_12_P103511	-0.79121489546873
QX139	A_12_P103511	0.061320673006139
QX143	A_12_P103511	-1.02867932699386
QX147	A_12_P103511	0.361320673006139
QX149	A_12_P103511	0.422102889538603
QX14	A_12_P103511	-0.633985919532205
QX156	A_12_P103511	-0.0748872361121089
QX157	A_12_P103511	-0.630872200927058
QX160	A_12_P103511	0.227606499227452
QX163	A_12_P103511	-0.31121489546873
QX171	A_12_P103511	-2.39738784379995e-15
QX173	A_12_P103511	0.18878510453127
QX177	A_12_P103511	1.7169626969027
QX178	A_12_P103511	-0.00121489546872999
QX179	A_12_P103511	0.281320673006139
QX180	A_12_P103511	0.397606499227452
QX181	A_12_P103511	-1.88239350077255
QX182	A_12_P103511	0.03878510453127
QX184	A_12_P103511	-0.518679326993861
QX185	A_12_P103511	-1.39488723611211
QX187	A_12_P103511	0.421320673006139
QX189	A_12_P103511	1.23511276388789
QX192	A_12_P103511	0.691320673006139
QX193	A_12_P103511	1.0760140804678
QX153	A_12_P103511	-0.0530373030973028
QX1	A_12_P102409	0.589110833713351
QX194	A_12_P102409	-0.151395323715169
QX195	A_12_P102409	0.819110833713348
QX197	A_12_P102409	0.460839255576806
QX199	A_12_P102409	-1.1997286570485
QX200	A_12_P102409	-0.114883693016854
QX202	A_12_P102409	0.698571168171975
QX203	A_12_P102409	-1.81142883182802
QX204	A_12_P102409	0.748571168171977
QX209	A_12_P102409	-4.03916074442321
QX20	A_12_P102409	0.514000000000001
QX21	A_12_P102409	-0.430889166286645
QX213	A_12_P102409	1.76832850721362
QX216	A_12_P102409	0.0588837410278668
QX217	A_12_P102409	0.269110833713353
QX220	A_12_P102409	0.5802713429515
QX222	A_12_P102409	-2.13167149278637
QX223	A_12_P102409	0.495116306983148
QX224	A_12_P102409	0.385116306983149
QX226	A_12_P102409	0.77112143034126
QX227	A_12_P102409	0.670839255576797
QX228	A_12_P102409	-5.23887856965874
QX233	A_12_P102409	0.0502713429515003
QX235	A_12_P102409	0.1202713429515
QX25	A_12_P102409	-0.0259999999999989
QX26	A_12_P102409	0.544000000000001
QX28	A_12_P102409	-1.596
QX29	A_12_P102409	0.780839255576797
QX30	A_12_P102409	-0.386395323715167
QX31	A_12_P102409	0.920839255576797
QX32	A_12_P102409	0.0909651439133168
QX33	A_12_P102409	-0.0708891662866458
QX37	A_12_P102409	0.375752783066649
QX3	A_12_P102409	-1.68424721693335
QX41	A_12_P102409	-2.096
QX44	A_12_P102409	0.35112143034126
QX45	A_12_P102409	0.0988837410278676
QX47	A_12_P102409	-0.105000000000001
QX48	A_12_P102409	0.760839255576797
QX51	A_12_P102409	0.294458041723255
QX52	A_12_P102409	-0.511671492786375
QX53	A_12_P102409	-0.215541958276746
QX56	A_12_P102409	0.334000000000001
QX4	A_12_P102409	0.789110833713354
QX58	A_12_P102409	0.354458041723255
QX60	A_12_P102409	0.674
QX64	A_12_P102409	0.854
QX65	A_12_P102409	-0.104883693016852
QX66	A_12_P102409	-5.06192310290032e-15
QX67	A_12_P102409	0.590965143913317
QX68	A_12_P102409	0.000965143913316955
QX70	A_12_P102409	-0.25366276976264
QX72	A_12_P102409	-1.32796896880082
QX74	A_12_P102409	-0.175541958276746
QX6	A_12_P102409	-0.367968968800822
QX81	A_12_P102409	0.464
QX82	A_12_P102409	0.809110833713354
QX83	A_12_P102409	0.201361815602312
QX85	A_12_P102409	0.750839255576797
QX86	A_12_P102409	0.310839255576797
QX88	A_12_P102409	-0.451671492786375
QX90	A_12_P102409	0.639110833713354
QX91	A_12_P102409	0.34112143034126
QX93	A_12_P102409	0.0051163069831481
QX94	A_12_P102409	0.66575278306665
QX98	A_12_P102409	-0.494883693016852
QX103	A_12_P102409	-0.0711162589721324
QX107	A_12_P102409	-0.843662769762639
QX108	A_12_P102409	0.7102713429515
QX111	A_12_P102409	0.3802713429515
QX115	A_12_P102409	1.15832850721363
QX11	A_12_P102409	-0.115541958276746
QX119	A_12_P102409	-1.0297286570485
QX120	A_12_P102409	0.3702713429515
QX121	A_12_P102409	0.185116306983149
QX128	A_12_P102409	0.602031031199178
QX132	A_12_P102409	0.542031031199178
QX134	A_12_P102409	-0.0279689688008222
QX13	A_12_P102409	0.31112143034126
QX135	A_12_P102409	-1.92424721693335
QX136	A_12_P102409	0.71575278306665
QX140	A_12_P102409	0.274458041723255
QX141	A_12_P102409	-5.06167149278638
QX142	A_12_P102409	-0.591671492786375
QX144	A_12_P102409	1.79832850721362
QX145	A_12_P102409	1.36832850721363
QX148	A_12_P102409	0.34633723023736
QX151	A_12_P102409	-0.54424721693335
QX154	A_12_P102409	0.4702713429515
QX15	A_12_P102409	0.390965143913318
QX158	A_12_P102409	1.28832850721363
QX159	A_12_P102409	-0.343662769762639
QX161	A_12_P102409	0.470965143913317
QX162	A_12_P102409	0.0363372302373607
QX164	A_12_P102409	-0.587968968800822
QX165	A_12_P102409	0.600839255576797
QX166	A_12_P102409	0.334000000000001
QX167	A_12_P102409	-1.0991607444232
QX168	A_12_P102409	0.756337230237361
QX169	A_12_P102409	0.770839255576797
QX170	A_12_P102409	-0.76424721693335
QX172	A_12_P102409	0.180965143913317
QX174	A_12_P102409	0.280965143913317
QX16	A_12_P102409	-0.0355419582767454
QX17	A_12_P102409	-0.367968968800822
QX176	A_12_P102409	0.87575278306665
QX183	A_12_P102409	0.196337230237361
QX186	A_12_P102409	0.132031031199178
QX188	A_12_P102409	0.435116306983148
QX190	A_12_P102409	0.580965143913318
QX191	A_12_P102409	0.390839255576797
QX18	A_12_P102409	0.104999999999999
QX19	A_12_P102409	0.0819014811436874
QX196	A_12_P102409	0.771901481143687
QX198	A_12_P102409	0.0785434304969822
QX205	A_12_P102409	-1.52888084535604
QX206	A_12_P102409	0.223912077771594
QX207	A_12_P102409	-0.1983256115418
QX208	A_12_P102409	-3.98624420865635
QX210	A_12_P102409	0.254821678629511
QX211	A_12_P102409	0.153061990381833
QX212	A_12_P102409	-2.1397286570485
QX214	A_12_P102409	-1.81209304558652
QX215	A_12_P102409	1.01854343049698
QX218	A_12_P102409	-0.0569380096181669
QX221	A_12_P102409	0.167906954413481
QX22	A_12_P102409	0.127248689153587
QX225	A_12_P102409	0.0730619903818332
QX229	A_12_P102409	-0.482093045586518
QX230	A_12_P102409	-1.79693800961817
QX231	A_12_P102409	-0.261456569503018
QX232	A_12_P102409	-0.29624420865635
QX234	A_12_P102409	-0.128880845356042
QX236	A_12_P102409	0.713061990381833
QX24	A_12_P102409	0.643061990381833
QX237	A_12_P102409	0.534821678629511
QX27	A_12_P102409	-0.0662442086563502
QX34	A_12_P102409	0.663912077771594
QX38	A_12_P102409	0.70362990300713
QX2	A_12_P102409	0.35375579134365
QX39	A_12_P102409	0.963912077771594
QX40	A_12_P102409	0.31375579134365
QX42	A_12_P102409	0.109127877667694
QX49	A_12_P102409	-0.692751310846413
QX54	A_12_P102409	-1.02608792222841
QX55	A_12_P102409	-0.978098518856313
QX59	A_12_P102409	0.443061990381833
QX61	A_12_P102409	-0.302751310846412
QX62	A_12_P102409	0.127248689153587
QX63	A_12_P102409	0.151395323715164
QX71	A_12_P102409	-0.120872122332306
QX73	A_12_P102409	0.593061990381833
QX76	A_12_P102409	0.359798951322869
QX77	A_12_P102409	-3.38906978418989
QX7	A_12_P102409	0.14375579134365
QX78	A_12_P102409	0.51362990300713
QX79	A_12_P102409	-0.496938009618167
QX80	A_12_P102409	-0.271456569503018
QX84	A_12_P102409	0.1116743884582
QX87	A_12_P102409	0.2802713429515
QX92	A_12_P102409	0.386395323715166
QX8	A_12_P102409	0.0513618156023128
QX9	A_12_P102409	0.251901481143687
QX96	A_12_P102409	0.58362990300713
QX97	A_12_P102409	-0.0120930455865187
QX99	A_12_P102409	0.0579069544134815
QX100	A_12_P102409	1.22111915464396
QX101	A_12_P102409	0.681119154643958
QX102	A_12_P102409	0.518543430496982
QX104	A_12_P102409	0.448543430496982
QX106	A_12_P102409	0.471361815602312
QX109	A_12_P102409	0.533061990381833
QX112	A_12_P102409	0.187906954413481
QX114	A_12_P102409	0.267906954413481
QX10	A_12_P102409	-0.10624420865635
QX117	A_12_P102409	-0.0769380096181665
QX124	A_12_P102409	0.284821678629511
QX125	A_12_P102409	-1.22517832137049
QX127	A_12_P102409	0.414821678629511
QX129	A_12_P102409	0.33375579134365
QX131	A_12_P102409	0.0691278776676938
QX133	A_12_P102409	0.323061990381833
QX12	A_12_P102409	0.624821678629511
QX137	A_12_P102409	0.511901481143687
QX138	A_12_P102409	0.198543430496982
QX139	A_12_P102409	-4.18637009699287
QX143	A_12_P102409	-0.0163700969928698
QX147	A_12_P102409	-1.07637009699287
QX149	A_12_P102409	0.991119154643957
QX14	A_12_P102409	-0.23624420865635
QX156	A_12_P102409	-1.11809851885631
QX157	A_12_P102409	0.514821678629511
QX160	A_12_P102409	0.297906954413481
QX163	A_12_P102409	0.168543430496982
QX171	A_12_P102409	3.23352455922077e-15
QX173	A_12_P102409	-0.451456569503018
QX177	A_12_P102409	-0.0108721223323065
QX178	A_12_P102409	0.648543430496982
QX179	A_12_P102409	-0.0263700969928698
QX180	A_12_P102409	0.0879069544134814
QX181	A_12_P102409	0.447906954413481
QX182	A_12_P102409	0.188543430496982
QX184	A_12_P102409	0.58362990300713
QX185	A_12_P102409	-4.03809851885631
QX187	A_12_P102409	0.25362990300713
QX189	A_12_P102409	0.701901481143687
QX192	A_12_P102409	0.84362990300713
QX193	A_12_P102409	0.42375579134365
QX153	A_12_P102409	0.059127877667694
QX1	A_12_P101762	-0.4489686210862
QX194	A_12_P101762	0.172085191196364
QX195	A_12_P101762	0.471031378913796
QX197	A_12_P101762	0.0632988785356544
QX199	A_12_P101762	-0.0145814754703014
QX200	A_12_P101762	-0.231572009781818
QX202	A_12_P101762	0.128083014057956
QX203	A_12_P101762	-0.591916985942044
QX204	A_12_P101762	0.328083014057957
QX209	A_12_P101762	0.963298878535652
QX20	A_12_P101762	-0.365
QX21	A_12_P101762	0.611031378913802
QX213	A_12_P101762	-0.610936106602727
QX216	A_12_P101762	-0.274331847042908
QX217	A_12_P101762	-0.00896862108620207
QX220	A_12_P101762	-0.064581475470301
QX222	A_12_P101762	0.409063893397274
QX223	A_12_P101762	-0.181572009781816
QX224	A_12_P101762	-0.231572009781816
QX226	A_12_P101762	-0.360913720234432
QX227	A_12_P101762	-0.276701121464346
QX228	A_12_P101762	1.36908627976557
QX233	A_12_P101762	0.0654185245296989
QX235	A_12_P101762	-0.234581475470301
QX25	A_12_P101762	0.125000000000001
QX26	A_12_P101762	0.0550000000000007
QX28	A_12_P101762	1.065
QX29	A_12_P101762	-0.686701121464346
QX30	A_12_P101762	0.252085191196366
QX31	A_12_P101762	-0.096701121464346
QX32	A_12_P101762	-0.0297062896839981
QX33	A_12_P101762	-0.278968621086201
QX37	A_12_P101762	-0.167585568088419
QX3	A_12_P101762	0.442414431911581
QX41	A_12_P101762	0.865
QX44	A_12_P101762	-0.430913720234432
QX45	A_12_P101762	-0.214331847042907
QX47	A_12_P101762	-0.0100000000000005
QX48	A_12_P101762	-0.226701121464346
QX51	A_12_P101762	-0.61084594614533
QX52	A_12_P101762	0.469063893397274
QX53	A_12_P101762	0.0991540538546705
QX56	A_12_P101762	-0.434999999999999
QX4	A_12_P101762	-0.088968621086201
QX58	A_12_P101762	-0.11084594614533
QX60	A_12_P101762	-0.114999999999999
QX64	A_12_P101762	-0.524999999999999
QX65	A_12_P101762	0.268427990218184
QX66	A_12_P101762	1.60570341745103e-15
QX67	A_12_P101762	-0.109706289683998
QX68	A_12_P101762	-0.409706289683998
QX70	A_12_P101762	-0.230762340669696
QX72	A_12_P101762	-0.245387154883392
QX74	A_12_P101762	0.44915405385467
QX6	A_12_P101762	-0.195387154883392
QX81	A_12_P101762	-0.234999999999999
QX82	A_12_P101762	-0.228968621086201
QX83	A_12_P101762	-0.296087368334773
QX85	A_12_P101762	-0.526701121464346
QX86	A_12_P101762	0.263298878535654
QX88	A_12_P101762	0.359063893397274
QX90	A_12_P101762	0.321031378913799
QX91	A_12_P101762	-0.750913720234432
QX93	A_12_P101762	-0.411572009781816
QX94	A_12_P101762	0.192414431911581
QX98	A_12_P101762	0.388427990218184
QX103	A_12_P101762	0.175668152957092
QX107	A_12_P101762	-0.0607623406696954
QX108	A_12_P101762	-0.444581475470301
QX111	A_12_P101762	-0.124581475470301
QX115	A_12_P101762	-0.620936106602726
QX11	A_12_P101762	0.56915405385467
QX119	A_12_P101762	0.245418524529699
QX120	A_12_P101762	-0.134581475470301
QX121	A_12_P101762	-0.121572009781816
QX128	A_12_P101762	0.364612845116608
QX132	A_12_P101762	0.00461284511660775
QX134	A_12_P101762	-0.0853871548833923
QX13	A_12_P101762	0.399086279765568
QX135	A_12_P101762	0.412414431911581
QX136	A_12_P101762	-0.0675855680884191
QX140	A_12_P101762	-0.67084594614533
QX141	A_12_P101762	1.29906389339727
QX142	A_12_P101762	-0.0209361066027265
QX144	A_12_P101762	-0.510936106602726
QX145	A_12_P101762	-0.600936106602726
QX148	A_12_P101762	-0.330762340669696
QX151	A_12_P101762	0.132414431911581
QX154	A_12_P101762	-0.554581475470301
QX15	A_12_P101762	0.0502937103160019
QX158	A_12_P101762	-0.640936106602726
QX159	A_12_P101762	0.549237659330305
QX161	A_12_P101762	-0.259706289683998
QX162	A_12_P101762	0.129237659330304
QX164	A_12_P101762	0.0746128451166078
QX165	A_12_P101762	0.033298878535654
QX166	A_12_P101762	-0.434999999999999
QX167	A_12_P101762	0.643298878535654
QX168	A_12_P101762	0.529237659330305
QX169	A_12_P101762	0.153298878535654
QX170	A_12_P101762	-0.217585568088419
QX172	A_12_P101762	0.600293710316002
QX174	A_12_P101762	0.230293710316002
QX16	A_12_P101762	0.26915405385467
QX17	A_12_P101762	-0.615387154883392
QX176	A_12_P101762	0.382414431911581
QX183	A_12_P101762	0.369237659330304
QX186	A_12_P101762	0.174612845116608
QX188	A_12_P101762	-0.321572009781816
QX190	A_12_P101762	-0.309706289683998
QX191	A_12_P101762	0.433298878535654
QX18	A_12_P101762	0.00999999999999953
QX19	A_12_P101762	-0.293139003478932
QX196	A_12_P101762	-0.163139003478932
QX198	A_12_P101762	0.0382440495188502
QX205	A_12_P101762	0.444893511004542
QX206	A_12_P101762	-0.315084102627163
QX207	A_12_P101762	0.281497770564361
QX208	A_12_P101762	0.706123327923271
QX210	A_12_P101762	0.0304424627238768
QX211	A_12_P101762	0.0712481421369679
QX212	A_12_P101762	0.725418524529699
QX214	A_12_P101762	0.524257607825453
QX215	A_12_P101762	-0.52175595048115
QX218	A_12_P101762	0.0612481421369679
QX221	A_12_P101762	-0.0357423921745469
QX22	A_12_P101762	-0.00501632853806071
QX225	A_12_P101762	-0.018751857863032
QX229	A_12_P101762	0.234257607825453
QX230	A_12_P101762	-0.228751857863032
QX231	A_12_P101762	-0.17175595048115
QX232	A_12_P101762	0.246123327923271
QX234	A_12_P101762	0.434893511004542
QX236	A_12_P101762	-0.328751857863032
QX24	A_12_P101762	0.0212481421369679
QX237	A_12_P101762	0.350442462723877
QX27	A_12_P101762	0.266123327923271
QX34	A_12_P101762	0.194915897372838
QX38	A_12_P101762	-0.390871503857077
QX2	A_12_P101762	-0.253876672076729
QX39	A_12_P101762	0.504915897372837
QX40	A_12_P101762	-0.053876672076729
QX42	A_12_P101762	0.225067276937574
QX49	A_12_P101762	0.354983671461939
QX54	A_12_P101762	0.164915897372838
QX55	A_12_P101762	-0.803139003478932
QX59	A_12_P101762	0.211248142136968
QX61	A_12_P101762	0.334983671461939
QX62	A_12_P101762	-0.155016328538061
QX63	A_12_P101762	-0.172085191196366
QX71	A_12_P101762	-0.214932723062426
QX73	A_12_P101762	0.0612481421369679
QX76	A_12_P101762	-0.52401306283045
QX77	A_12_P101762	-0.624723460797574
QX7	A_12_P101762	0.076123327923271
QX78	A_12_P101762	-0.410871503857077
QX79	A_12_P101762	0.111248142136968
QX80	A_12_P101762	-0.0217559504811498
QX84	A_12_P101762	0.0314977705643614
QX87	A_12_P101762	-0.094581475470301
QX92	A_12_P101762	-0.252085191196365
QX8	A_12_P101762	-0.166087368334773
QX9	A_12_P101762	-0.553139003478932
QX96	A_12_P101762	-0.470871503857077
QX97	A_12_P101762	0.214257607825453
QX99	A_12_P101762	-0.0257423921745469
QX100	A_12_P101762	-0.185106488995457
QX101	A_12_P101762	-0.405106488995457
QX102	A_12_P101762	-0.54175595048115
QX104	A_12_P101762	0.18824404951885
QX106	A_12_P101762	0.073912631665227
QX109	A_12_P101762	0.331248142136968
QX112	A_12_P101762	-0.135742392174547
QX114	A_12_P101762	0.244257607825453
QX10	A_12_P101762	-0.263876672076729
QX117	A_12_P101762	0.0612481421369679
QX124	A_12_P101762	0.260442462723877
QX125	A_12_P101762	-0.359557537276123
QX127	A_12_P101762	0.100442462723877
QX129	A_12_P101762	-0.173876672076729
QX131	A_12_P101762	0.00506727693757384
QX133	A_12_P101762	0.531248142136968
QX12	A_12_P101762	0.0204424627238768
QX137	A_12_P101762	-0.223139003478932
QX138	A_12_P101762	0.0182440495188502
QX139	A_12_P101762	0.389128496142923
QX143	A_12_P101762	0.389128496142923
QX147	A_12_P101762	0.00912849614292293
QX149	A_12_P101762	-0.115106488995457
QX14	A_12_P101762	0.0261233279232711
QX156	A_12_P101762	0.586860996521068
QX157	A_12_P101762	0.120442462723877
QX160	A_12_P101762	-0.435742392174547
QX163	A_12_P101762	-0.18175595048115
QX171	A_12_P101762	1.24704933879283e-15
QX173	A_12_P101762	-0.13175595048115
QX177	A_12_P101762	-0.974932723062426
QX178	A_12_P101762	-0.0517559504811498
QX179	A_12_P101762	0.319128496142923
QX180	A_12_P101762	-0.0557423921745469
QX181	A_12_P101762	0.314257607825453
QX182	A_12_P101762	0.26824404951885
QX184	A_12_P101762	-0.190871503857077
QX185	A_12_P101762	1.34686099652107
QX187	A_12_P101762	-0.0508715038570771
QX189	A_12_P101762	-0.223139003478932
QX192	A_12_P101762	-0.650871503857077
QX193	A_12_P101762	-0.133876672076729
QX153	A_12_P101762	0.00506727693757384
QX1	A_12_P120053	0.0595567064091623
QX194	A_12_P120053	0.0495813338308734
QX195	A_12_P120053	0.199556706409157
QX197	A_12_P120053	-0.609096115466117
QX199	A_12_P120053	0.0329146671642086
QX200	A_12_P120053	-0.0804651846323619
QX202	A_12_P120053	-0.410211193554801
QX203	A_12_P120053	-0.1702111935548
QX204	A_12_P120053	0.0697888064451995
QX209	A_12_P120053	0.33090388453388
QX20	A_12_P120053	-0.044
QX21	A_12_P120053	0.319556706409163
QX213	A_12_P120053	-0.415938999626844
QX216	A_12_P120053	0.0316650670647002
QX217	A_12_P120053	0.0595567064091621
QX220	A_12_P120053	-0.0270853328357899
QX222	A_12_P120053	0.394061000373155
QX223	A_12_P120053	-0.320465184632361
QX224	A_12_P120053	0.139534815367639
QX226	A_12_P120053	0.026977597523712
QX227	A_12_P120053	0.33090388453388
QX228	A_12_P120053	0.536977597523712
QX233	A_12_P120053	0.372914667164209
QX235	A_12_P120053	0.182914667164209
QX25	A_12_P120053	-0.214
QX26	A_12_P120053	-0.214
QX28	A_12_P120053	0.0260000000000001
QX29	A_12_P120053	-0.0790961154661195
QX30	A_12_P120053	0.144581333830875
QX31	A_12_P120053	-0.259096115466119
QX32	A_12_P120053	-0.131960532786037
QX33	A_12_P120053	-0.0104432935908372
QX37	A_12_P120053	-0.224695297669513
QX3	A_12_P120053	0.365304702330487
QX41	A_12_P120053	0.546
QX44	A_12_P120053	0.086977597523712
QX45	A_12_P120053	0.2016650670647
QX47	A_12_P120053	-0.29
QX48	A_12_P120053	-0.00909611546611947
QX51	A_12_P120053	-0.146781287730813
QX52	A_12_P120053	0.564061000373157
QX53	A_12_P120053	-0.0267812877308132
QX56	A_12_P120053	-0.0139999999999999
QX4	A_12_P120053	0.339556706409163
QX58	A_12_P120053	-0.136781287730813
QX60	A_12_P120053	0.116
QX64	A_12_P120053	-0.00399999999999996
QX65	A_12_P120053	-0.110465184632361
QX66	A_12_P120053	2.3037127760972e-15
QX67	A_12_P120053	-0.0419605327860375
QX68	A_12_P120053	0.178039467213963
QX70	A_12_P120053	-0.0253488884742707
QX72	A_12_P120053	-0.654390755091183
QX74	A_12_P120053	0.223218712269187
QX6	A_12_P120053	-0.754390755091183
QX81	A_12_P120053	-0.294
QX82	A_12_P120053	-0.000443293590837196
QX83	A_12_P120053	0.23062613878345
QX85	A_12_P120053	0.13090388453388
QX86	A_12_P120053	0.110903884533881
QX88	A_12_P120053	0.294061000373157
QX90	A_12_P120053	0.329556706409163
QX91	A_12_P120053	-0.193022402476288
QX93	A_12_P120053	-0.0304651846323607
QX94	A_12_P120053	0.115304702330487
QX98	A_12_P120053	0.259534815367639
QX103	A_12_P120053	-0.1083349329353
QX107	A_12_P120053	-0.315348888474271
QX108	A_12_P120053	-0.317085332835791
QX111	A_12_P120053	-0.287085332835791
QX115	A_12_P120053	-0.695938999626843
QX11	A_12_P120053	0.143218712269187
QX119	A_12_P120053	-0.0470853328357913
QX120	A_12_P120053	0.132914667164209
QX121	A_12_P120053	0.0395348153676392
QX128	A_12_P120053	0.0756092449088167
QX132	A_12_P120053	0.195609244908817
QX134	A_12_P120053	0.245609244908817
QX13	A_12_P120053	0.146977597523712
QX135	A_12_P120053	0.035304702330487
QX136	A_12_P120053	-0.234695297669513
QX140	A_12_P120053	-0.0467812877308131
QX141	A_12_P120053	0.514061000373157
QX142	A_12_P120053	0.154061000373157
QX144	A_12_P120053	-0.405938999626844
QX145	A_12_P120053	-0.285938999626844
QX148	A_12_P120053	-0.165348888474271
QX151	A_12_P120053	-0.094695297669513
QX154	A_12_P120053	0.162914667164209
QX15	A_12_P120053	-0.111960532786037
QX158	A_12_P120053	-0.225938999626844
QX159	A_12_P120053	-0.0853488884742707
QX161	A_12_P120053	-0.00196053278603743
QX162	A_12_P120053	0.144651111525729
QX164	A_12_P120053	-0.214390755091183
QX165	A_12_P120053	-0.199096115466119
QX166	A_12_P120053	0.0960000000000001
QX167	A_12_P120053	0.39090388453388
QX168	A_12_P120053	0.224651111525729
QX169	A_12_P120053	-0.54909611546612
QX170	A_12_P120053	-0.214695297669513
QX172	A_12_P120053	0.138039467213963
QX174	A_12_P120053	-0.151960532786037
QX16	A_12_P120053	0.0932187122691868
QX17	A_12_P120053	-0.404390755091183
QX176	A_12_P120053	0.285304702330487
QX183	A_12_P120053	0.184651111525729
QX186	A_12_P120053	0.145609244908817
QX188	A_12_P120053	-0.400465184632361
QX190	A_12_P120053	0.0480394672139625
QX191	A_12_P120053	0.230903884533881
QX18	A_12_P120053	0.29
QX19	A_12_P120053	0.130394038747412
QX196	A_12_P120053	-0.269605961252588
QX198	A_12_P120053	0.266142034668736
QX205	A_12_P120053	0.474898332711406
QX206	A_12_P120053	-0.432185070138038
QX207	A_12_P120053	0.0825023994029494
QX208	A_12_P120053	0.268876799552212
QX210	A_12_P120053	0.0764465772470665
QX211	A_12_P120053	-0.006248000497542
QX212	A_12_P120053	0.302914667164209
QX214	A_12_P120053	0.250372147705889
QX215	A_12_P120053	-0.393857965331263
QX218	A_12_P120053	-0.316248000497542
QX221	A_12_P120053	-0.329627852294111
QX22	A_12_P120053	-0.275943955392564
QX225	A_12_P120053	0.173751999502458
QX229	A_12_P120053	0.150372147705889
QX230	A_12_P120053	-0.516248000497542
QX231	A_12_P120053	-0.133857965331263
QX232	A_12_P120053	0.218876799552212
QX234	A_12_P120053	0.384898332711406
QX236	A_12_P120053	-0.066248000497542
QX24	A_12_P120053	-0.216248000497542
QX237	A_12_P120053	0.0664465772470664
QX27	A_12_P120053	0.148876799552212
QX34	A_12_P120053	0.00781492986196192
QX38	A_12_P120053	-0.19825878312787
QX2	A_12_P120053	-0.101123200447788
QX39	A_12_P120053	-0.262185070138038
QX40	A_12_P120053	0.158876799552212
QX42	A_12_P120053	0.225488443863979
QX49	A_12_P120053	0.274056044607436
QX54	A_12_P120053	-0.0221850701380381
QX55	A_12_P120053	-0.519605961252588
QX59	A_12_P120053	0.0237519995024579
QX61	A_12_P120053	0.304056044607436
QX62	A_12_P120053	-0.195943955392564
QX63	A_12_P120053	-0.0495813338308764
QX71	A_12_P120053	0.0754884438639788
QX73	A_12_P120053	0.233751999502458
QX76	A_12_P120053	-0.208755164314052
QX77	A_12_P120053	-0.453054222553915
QX7	A_12_P120053	0.238876799552212
QX78	A_12_P120053	0.25174121687213
QX79	A_12_P120053	-0.006248000497542
QX80	A_12_P120053	-0.283857965331263
QX84	A_12_P120053	-0.207497600597051
QX87	A_12_P120053	0.242914667164209
QX92	A_12_P120053	-0.144581333830875
QX8	A_12_P120053	0.0406261387834503
QX9	A_12_P120053	-0.139605961252588
QX96	A_12_P120053	0.35174121687213
QX97	A_12_P120053	0.420372147705889
QX99	A_12_P120053	-0.229627852294111
QX100	A_12_P120053	-0.285101667288594
QX101	A_12_P120053	-0.0851016672885942
QX102	A_12_P120053	-0.113857965331263
QX104	A_12_P120053	0.116142034668737
QX106	A_12_P120053	0.0306261387834503
QX109	A_12_P120053	-0.106248000497542
QX112	A_12_P120053	0.160372147705889
QX114	A_12_P120053	0.100372147705889
QX10	A_12_P120053	-0.00112320044778794
QX117	A_12_P120053	0.063751999502458
QX124	A_12_P120053	0.356446577247066
QX125	A_12_P120053	-0.0835534227529336
QX127	A_12_P120053	0.306446577247066
QX129	A_12_P120053	-0.171123200447788
QX131	A_12_P120053	0.0554884438639788
QX133	A_12_P120053	0.233751999502458
QX12	A_12_P120053	0.266446577247066
QX137	A_12_P120053	-0.269605961252588
QX138	A_12_P120053	0.0161420346687365
QX139	A_12_P120053	0.61174121687213
QX143	A_12_P120053	0.12174121687213
QX147	A_12_P120053	-0.21825878312787
QX149	A_12_P120053	-0.395101667288594
QX14	A_12_P120053	-0.161123200447788
QX156	A_12_P120053	0.310394038747412
QX157	A_12_P120053	0.376446577247066
QX160	A_12_P120053	-0.119627852294111
QX163	A_12_P120053	0.266142034668736
QX171	A_12_P120053	-1.35308431126191e-15
QX173	A_12_P120053	0.0261420346687366
QX177	A_12_P120053	-0.284511556136021
QX178	A_12_P120053	0.0661420346687366
QX179	A_12_P120053	0.14174121687213
QX180	A_12_P120053	-0.0496278522941113
QX181	A_12_P120053	0.150372147705889
QX182	A_12_P120053	0.136142034668736
QX184	A_12_P120053	-0.15825878312787
QX185	A_12_P120053	0.260394038747412
QX187	A_12_P120053	0.09174121687213
QX189	A_12_P120053	-0.179605961252588
QX192	A_12_P120053	-0.54825878312787
QX193	A_12_P120053	-0.261123200447788
QX153	A_12_P120053	-0.034511556136021
QX1	A_12_P118590	-0.33787714430389
QX194	A_12_P118590	0.235131631102973
QX195	A_12_P118590	0.542122855696111
QX197	A_12_P118590	-0.0104239244525817
QX199	A_12_P118590	0.153881631102975
QX200	A_12_P118590	0.142006631102969
QX202	A_12_P118590	-0.33874348507314
QX203	A_12_P118590	0.181256514926863
QX204	A_12_P118590	0.191256514926859
QX209	A_12_P118590	0.569576075547418
QX20	A_12_P118590	-0.192999999999999
QX21	A_12_P118590	0.13212285569611
QX213	A_12_P118590	-0.224276276672769
QX216	A_12_P118590	-0.264868368897025
QX217	A_12_P118590	-0.00787714430389077
QX220	A_12_P118590	-0.646118368897029
QX222	A_12_P118590	0.0557237233272305
QX223	A_12_P118590	0.0820066311029745
QX224	A_12_P118590	0.0820066311029747
QX226	A_12_P118590	-0.332014706415559
QX227	A_12_P118590	0.099576075547419
QX228	A_12_P118590	0.63798529358444
QX233	A_12_P118590	-0.156118368897026
QX235	A_12_P118590	0.00388163110297437
QX25	A_12_P118590	0.536999999999999
QX26	A_12_P118590	0.397
QX28	A_12_P118590	0.257
QX29	A_12_P118590	NA
QX30	A_12_P118590	0.105131631102974
QX31	A_12_P118590	-0.160423924452581
QX32	A_12_P118590	-0.0291352787394579
QX33	A_12_P118590	0.242122855696109
QX37	A_12_P118590	0.14173136232976
QX3	A_12_P118590	0.69173136232976
QX41	A_12_P118590	0.507
QX44	A_12_P118590	-0.79201470641556
QX45	A_12_P118590	NA
QX47	A_12_P118590	NA
QX48	A_12_P118590	-0.360423924452581
QX51	A_12_P118590	NA
QX52	A_12_P118590	0.235723723327231
QX53	A_12_P118590	0.159290533770777
QX56	A_12_P118590	-0.473
QX4	A_12_P118590	-0.147877144303891
QX58	A_12_P118590	-0.250709466229223
QX60	A_12_P118590	-0.173
QX64	A_12_P118590	-0.713
QX65	A_12_P118590	-0.157993368897025
QX66	A_12_P118590	-1.09514902397266e-15
QX67	A_12_P118590	NA
QX68	A_12_P118590	-0.469135278739458
QX70	A_12_P118590	-0.470789426270023
QX72	A_12_P118590	-0.209210477637224
QX74	A_12_P118590	0.109290533770777
QX6	A_12_P118590	0.190789522362776
QX81	A_12_P118590	-0.223
QX82	A_12_P118590	-0.267877144303891
QX83	A_12_P118590	-0.729006747279087
QX85	A_12_P118590	NA
QX86	A_12_P118590	0.269576075547419
QX88	A_12_P118590	0.295723723327231
QX90	A_12_P118590	-0.367877144303891
QX91	A_12_P118590	-0.372014706415559
QX93	A_12_P118590	-0.197993368897025
QX94	A_12_P118590	-0.25826863767024
QX98	A_12_P118590	0.702006631102974
QX103	A_12_P118590	0.335131631102974
QX107	A_12_P118590	0.0292105737299767
QX108	A_12_P118590	0.0338816311029743
QX111	A_12_P118590	-0.146118368897026
QX115	A_12_P118590	0.0257237233272311
QX11	A_12_P118590	NA
QX119	A_12_P118590	0.253881631102974
QX120	A_12_P118590	-0.146118368897026
QX121	A_12_P118590	-0.0879933688970253
QX128	A_12_P118590	0.270789522362776
QX132	A_12_P118590	0.160789522362776
QX134	A_12_P118590	-0.889210477637224
QX13	A_12_P118590	0.577985293584441
QX135	A_12_P118590	-0.13826863767024
QX136	A_12_P118590	-0.38826863767024
QX140	A_12_P118590	NA
QX141	A_12_P118590	0.215723723327231
QX142	A_12_P118590	-0.074276276672769
QX144	A_12_P118590	-0.89427627667277
QX145	A_12_P118590	-0.014276276672769
QX148	A_12_P118590	-0.510789426270024
QX151	A_12_P118590	0.33173136232976
QX154	A_12_P118590	-0.286118368897025
QX15	A_12_P118590	NA
QX158	A_12_P118590	-0.374276276672769
QX159	A_12_P118590	0.729210573729977
QX161	A_12_P118590	-0.379135278739458
QX162	A_12_P118590	-0.150789426270023
QX164	A_12_P118590	-0.089210477637224
QX165	A_12_P118590	NA
QX166	A_12_P118590	0.077
QX167	A_12_P118590	0.349576075547419
QX168	A_12_P118590	NA
QX169	A_12_P118590	0.399576075547419
QX170	A_12_P118590	-0.14826863767024
QX172	A_12_P118590	0.700864721260542
QX174	A_12_P118590	0.250864721260542
QX16	A_12_P118590	0.429290533770777
QX17	A_12_P118590	-0.329210477637224
QX176	A_12_P118590	0.28173136232976
QX183	A_12_P118590	-0.160789426270023
QX186	A_12_P118590	-0.309210477637224
QX188	A_12_P118590	0.0420066311029748
QX190	A_12_P118590	NA
QX191	A_12_P118590	0.249576075547419
QX18	A_12_P118590	-1.61510219150849e-17
QX19	A_12_P118590	NA
QX196	A_12_P118590	0.0518595934901607
QX198	A_12_P118590	0.411468100123811
QX205	A_12_P118590	0.285460461121282
QX206	A_12_P118590	-0.252277968621508
QX207	A_12_P118590	-0.185131631102974
QX208	A_12_P118590	0.450601459054593
QX210	A_12_P118590	-0.0294737398431726
QX211	A_12_P118590	0.213618368897026
QX212	A_12_P118590	0.683881631102974
QX214	A_12_P118590	0.271743368897026
QX215	A_12_P118590	0.441468100123811
QX218	A_12_P118590	-0.436381631102974
QX221	A_12_P118590	0.461743368897026
QX22	A_12_P118590	-0.210972728435172
QX225	A_12_P118590	-0.406381631102974
QX229	A_12_P118590	0.241743368897026
QX230	A_12_P118590	-0.0663816311029742
QX231	A_12_P118590	-0.668531899876189
QX232	A_12_P118590	-0.409398540945407
QX234	A_12_P118590	0.335460461121282
QX236	A_12_P118590	-0.306381631102974
QX24	A_12_P118590	0.133618368897026
QX237	A_12_P118590	0.280526260156827
QX27	A_12_P118590	0.500601459054593
QX34	A_12_P118590	0.557722031378492
QX38	A_12_P118590	-0.69068718665853
QX2	A_12_P118590	NA
QX39	A_12_P118590	0.667722031378492
QX40	A_12_P118590	-0.289398540945407
QX42	A_12_P118590	0.138947311524028
QX49	A_12_P118590	0.389027271564828
QX54	A_12_P118590	0.367722031378492
QX55	A_12_P118590	-0.65814040650984
QX59	A_12_P118590	0.0336183688970258
QX61	A_12_P118590	-0.0609727284351717
QX62	A_12_P118590	NA
QX63	A_12_P118590	-0.235131631102975
QX71	A_12_P118590	-0.101052688475972
QX73	A_12_P118590	-0.136381631102974
QX76	A_12_P118590	-0.564243949777593
QX77	A_12_P118590	0.0265789125980183
QX7	A_12_P118590	-0.389398540945407
QX78	A_12_P118590	-0.80068718665853
QX79	A_12_P118590	-0.216381631102974
QX80	A_12_P118590	-0.198531899876189
QX84	A_12_P118590	0.114868368897026
QX87	A_12_P118590	-0.0861183688970256
QX92	A_12_P118590	-0.105131631102974
QX8	A_12_P118590	0.130993252720913
QX9	A_12_P118590	NA
QX96	A_12_P118590	-0.43068718665853
QX97	A_12_P118590	NA
QX99	A_12_P118590	0.291743368897026
QX100	A_12_P118590	0.0454604611212823
QX101	A_12_P118590	-0.134539538878718
QX102	A_12_P118590	0.0414681001238112
QX104	A_12_P118590	0.151468100123811
QX106	A_12_P118590	NA
QX109	A_12_P118590	0.653618368897026
QX112	A_12_P118590	-0.828256631102974
QX114	A_12_P118590	-0.438256631102974
QX10	A_12_P118590	-0.129398540945407
QX117	A_12_P118590	-0.0163816311029743
QX124	A_12_P118590	0.140526260156827
QX125	A_12_P118590	0.340526260156827
QX127	A_12_P118590	0.130526260156827
QX129	A_12_P118590	NA
QX131	A_12_P118590	0.258947311524028
QX133	A_12_P118590	0.993618368897026
QX12	A_12_P118590	-0.0294737398431726
QX137	A_12_P118590	0.331859593490161
QX138	A_12_P118590	-0.688531899876189
QX139	A_12_P118590	0.38931281334147
QX143	A_12_P118590	-0.0606871866585296
QX147	A_12_P118590	0.0593128133414703
QX149	A_12_P118590	0.0454604611212823
QX14	A_12_P118590	NA
QX156	A_12_P118590	-0.0181404065098392
QX157	A_12_P118590	0.370526260156827
QX160	A_12_P118590	NA
QX163	A_12_P118590	-0.0585318998761889
QX171	A_12_P118590	-1.18499706997716e-16
QX173	A_12_P118590	0.0714681001238111
QX177	A_12_P118590	0.398947311524028
QX178	A_12_P118590	-0.398531899876189
QX179	A_12_P118590	NA
QX180	A_12_P118590	0.261743368897026
QX181	A_12_P118590	-0.868256631102974
QX182	A_12_P118590	0.381468100123811
QX184	A_12_P118590	NA
QX185	A_12_P118590	0.66185959349016
QX187	A_12_P118590	0.15931281334147
QX189	A_12_P118590	0.0418595934901607
QX192	A_12_P118590	-0.15068718665853
QX193	A_12_P118590	0.230601459054593
QX153	A_12_P118590	-0.161052688475972
QX1	A_12_P112704	0.206776873356146
QX194	A_12_P112704	-0.0663773973858618
QX195	A_12_P112704	-0.193223126643849
QX197	A_12_P112704	-0.286969684456051
QX199	A_12_P112704	-1.29971073071919
QX200	A_12_P112704	-0.443752663762068
QX202	A_12_P112704	0.239094733274053
QX203	A_12_P112704	1.09909473327405
QX204	A_12_P112704	-0.690905266725952
QX209	A_12_P112704	-0.456969684456041
QX20	A_12_P112704	0.432999999999999
QX21	A_12_P112704	-0.833223126643855
QX213	A_12_P112704	0.815216951960604
QX216	A_12_P112704	0.11489808209131
QX217	A_12_P112704	0.0167768733561458
QX220	A_12_P112704	0.280289269280803
QX222	A_12_P112704	-0.204783048039396
QX223	A_12_P112704	-0.01375266376207
QX224	A_12_P112704	-0.16375266376207
QX226	A_12_P112704	-0.0541134627158162
QX227	A_12_P112704	0.813030315543958
QX228	A_12_P112704	-1.03411346271582
QX233	A_12_P112704	-0.289710730719196
QX235	A_12_P112704	0.350289269280804
QX25	A_12_P112704	-0.157000000000001
QX26	A_12_P112704	-0.167000000000001
QX28	A_12_P112704	-0.797000000000001
QX29	A_12_P112704	0.253030315543958
QX30	A_12_P112704	-0.936377397385863
QX31	A_12_P112704	0.313030315543958
QX32	A_12_P112704	0.695984862875551
QX33	A_12_P112704	1.33677687335614
QX37	A_12_P112704	-1.14738435486784
QX3	A_12_P112704	-1.61738435486784
QX41	A_12_P112704	-0.597
QX44	A_12_P112704	0.495886537284184
QX45	A_12_P112704	-0.0851019179086904
QX47	A_12_P112704	0.81
QX48	A_12_P112704	0.303030315543958
QX51	A_12_P112704	0.323286185177603
QX52	A_12_P112704	0.0752169519606037
QX53	A_12_P112704	-0.136713814822397
QX56	A_12_P112704	0.342999999999999
QX4	A_12_P112704	0.606776873356145
QX58	A_12_P112704	0.363286185177603
QX60	A_12_P112704	0.242999999999999
QX64	A_12_P112704	0.642999999999999
QX65	A_12_P112704	0.34624733623793
QX66	A_12_P112704	2.12489406060644e-15
QX67	A_12_P112704	0.485984862875551
QX68	A_12_P112704	1.09598486287555
QX70	A_12_P112704	0.537185502178448
QX72	A_12_P112704	0.758047762439861
QX74	A_12_P112704	-0.186713814822397
QX6	A_12_P112704	0.598047762439861
QX81	A_12_P112704	0.0129999999999993
QX82	A_12_P112704	0.236776873356145
QX83	A_12_P112704	-0.308150471954228
QX85	A_12_P112704	-0.0969696844560422
QX86	A_12_P112704	-0.186969684456042
QX88	A_12_P112704	-0.0447830480393964
QX90	A_12_P112704	0.186776873356145
QX91	A_12_P112704	0.465886537284184
QX93	A_12_P112704	0.26624733623793
QX94	A_12_P112704	-0.0473843548678414
QX98	A_12_P112704	-0.29375266376207
QX103	A_12_P112704	0.0748980820913092
QX107	A_12_P112704	0.877185502178448
QX108	A_12_P112704	-0.109710730719196
QX111	A_12_P112704	-0.0297107307191963
QX115	A_12_P112704	0.585216951960603
QX11	A_12_P112704	-0.176713814822397
QX119	A_12_P112704	-0.809710730719196
QX120	A_12_P112704	0.210289269280803
QX121	A_12_P112704	-0.0837526637620699
QX128	A_12_P112704	-0.141952237560139
QX132	A_12_P112704	-0.481952237560139
QX134	A_12_P112704	0.248047762439861
QX13	A_12_P112704	-0.514113462715816
QX135	A_12_P112704	-1.50738435486784
QX136	A_12_P112704	0.152615645132159
QX140	A_12_P112704	-0.0267138148223974
QX141	A_12_P112704	-0.854783048039397
QX142	A_12_P112704	-0.224783048039396
QX144	A_12_P112704	0.745216951960603
QX145	A_12_P112704	-0.144783048039396
QX148	A_12_P112704	0.357185502178448
QX151	A_12_P112704	0.682615645132159
QX154	A_12_P112704	-0.0397107307191963
QX15	A_12_P112704	-0.344015137124449
QX158	A_12_P112704	0.495216951960603
QX159	A_12_P112704	-1.27281449782155
QX161	A_12_P112704	0.535984862875551
QX162	A_12_P112704	0.447185502178448
QX164	A_12_P112704	0.598047762439861
QX165	A_12_P112704	0.143030315543958
QX166	A_12_P112704	0.0429999999999993
QX167	A_12_P112704	-0.746969684456042
QX168	A_12_P112704	-0.762814497821552
QX169	A_12_P112704	0.343030315543958
QX170	A_12_P112704	0.892615645132158
QX172	A_12_P112704	-0.474015137124449
QX174	A_12_P112704	-0.594015137124449
QX16	A_12_P112704	-0.136713814822397
QX17	A_12_P112704	0.648047762439861
QX176	A_12_P112704	-0.287384354867841
QX183	A_12_P112704	-0.232814497821552
QX186	A_12_P112704	-0.0919522375601386
QX188	A_12_P112704	0.00624733623793001
QX190	A_12_P112704	-0.364015137124449
QX191	A_12_P112704	-0.266969684456042
QX18	A_12_P112704	-0.81
QX19	A_12_P112704	-0.490468331872129
QX196	A_12_P112704	0.119531668127871
QX198	A_12_P112704	0.355370439903884
QX205	A_12_P112704	-0.622028253267671
QX206	A_12_P112704	0.768641332055908
QX207	A_12_P112704	-0.0023471231369642
QX208	A_12_P112704	-0.991260342352724
QX210	A_12_P112704	-0.979197442788413
QX211	A_12_P112704	-0.286955935947471
QX212	A_12_P112704	-1.2097107307192
QX214	A_12_P112704	-0.670997868990344
QX215	A_12_P112704	-0.954629560096116
QX218	A_12_P112704	0.68304406405253
QX221	A_12_P112704	-0.440997868990344
QX22	A_12_P112704	-0.193959020050671
QX225	A_12_P112704	0.313044064052529
QX229	A_12_P112704	-0.270997868990344
QX230	A_12_P112704	1.27304406405253
QX231	A_12_P112704	0.395370439903884
QX232	A_12_P112704	0.418739657647277
QX234	A_12_P112704	-0.232028253267671
QX236	A_12_P112704	0.273044064052529
QX24	A_12_P112704	-0.27695593594747
QX237	A_12_P112704	-0.449197442788413
QX27	A_12_P112704	-0.791260342352724
QX34	A_12_P112704	-0.481358667944091
QX38	A_12_P112704	1.16578511031568
QX2	A_12_P112704	0.00873965764727646
QX39	A_12_P112704	-0.321358667944091
QX40	A_12_P112704	-0.271260342352723
QX42	A_12_P112704	0.189940296950173
QX49	A_12_P112704	-0.343959020050671
QX54	A_12_P112704	-0.791358667944092
QX55	A_12_P112704	1.45953166812787
QX59	A_12_P112704	0.453044064052529
QX61	A_12_P112704	-0.303959020050671
QX62	A_12_P112704	0.296040979949329
QX63	A_12_P112704	0.0663773973858618
QX71	A_12_P112704	0.449940296950173
QX73	A_12_P112704	0.0630440640525296
QX76	A_12_P112704	0.522832783959465
QX77	A_12_P112704	1.5309182649239
QX7	A_12_P112704	0.0987396576472766
QX78	A_12_P112704	0.0557851103156832
QX79	A_12_P112704	0.11304406405253
QX80	A_12_P112704	0.725370439903884
QX84	A_12_P112704	-0.102347123136964
QX87	A_12_P112704	0.650289269280804
QX92	A_12_P112704	0.936377397385862
QX8	A_12_P112704	0.391849528045772
QX9	A_12_P112704	0.319531668127871
QX96	A_12_P112704	0.0857851103156832
QX97	A_12_P112704	0.459002131009656
QX99	A_12_P112704	-0.240997868990344
QX100	A_12_P112704	0.0279717467323291
QX101	A_12_P112704	-0.342028253267671
QX102	A_12_P112704	0.245370439903884
QX104	A_12_P112704	0.315370439903884
QX106	A_12_P112704	-0.208150471954228
QX109	A_12_P112704	-0.876955935947471
QX112	A_12_P112704	0.769002131009656
QX114	A_12_P112704	0.159002131009656
QX10	A_12_P112704	0.628739657647276
QX117	A_12_P112704	0.80304406405253
QX124	A_12_P112704	-0.349197442788413
QX125	A_12_P112704	0.560802557211587
QX127	A_12_P112704	-0.089197442788413
QX129	A_12_P112704	-0.511260342352724
QX131	A_12_P112704	0.279940296950173
QX133	A_12_P112704	-0.54695593594747
QX12	A_12_P112704	-0.559197442788413
QX137	A_12_P112704	-0.420468331872129
QX138	A_12_P112704	0.645370439903884
QX139	A_12_P112704	-0.734214889684317
QX143	A_12_P112704	-0.434214889684317
QX147	A_12_P112704	-0.0842148896843167
QX149	A_12_P112704	0.167971746732329
QX14	A_12_P112704	0.658739657647276
QX156	A_12_P112704	-0.820468331872129
QX157	A_12_P112704	-0.269197442788413
QX160	A_12_P112704	-0.0409978689903441
QX163	A_12_P112704	0.385370439903884
QX171	A_12_P112704	-3.04479481849061e-15
QX173	A_12_P112704	0.505370439903884
QX177	A_12_P112704	-0.990059703049827
QX178	A_12_P112704	-0.124629560096116
QX179	A_12_P112704	-0.534214889684317
QX180	A_12_P112704	-0.170997868990344
QX181	A_12_P112704	0.829002131009656
QX182	A_12_P112704	0.385370439903884
QX184	A_12_P112704	0.295785110315683
QX185	A_12_P112704	-1.26046833187213
QX187	A_12_P112704	-0.144214889684317
QX189	A_12_P112704	-0.180468331872129
QX192	A_12_P112704	0.295785110315683
QX193	A_12_P112704	-0.261260342352723
QX153	A_12_P112704	0.119940296950173
QX1	A_12_P113044	-0.191930652304529
QX194	A_12_P113044	0.0537321617123905
QX195	A_12_P113044	-0.241930652304526
QX197	A_12_P113044	0.795743806855328
QX199	A_12_P113044	-0.188767838287612
QX200	A_12_P113044	0.433591290791542
QX202	A_12_P113044	0.118998637072387
QX203	A_12_P113044	0.258998637072388
QX204	A_12_P113044	-0.391001362927612
QX209	A_12_P113044	0.195743806855328
QX20	A_12_P113044	-0.0399999999999998
QX21	A_12_P113044	0.108069347695469
QX213	A_12_P113044	0.302799121284291
QX216	A_12_P113044	0.0489857293699113
QX217	A_12_P113044	-0.0919306523045305
QX220	A_12_P113044	-0.158767838287611
QX222	A_12_P113044	0.452799121284292
QX223	A_12_P113044	0.203591290791543
QX224	A_12_P113044	0.0135912907915431
QX226	A_12_P113044	-0.417234409300944
QX227	A_12_P113044	0.195743806855329
QX228	A_12_P113044	0.492765590699056
QX233	A_12_P113044	0.0212321617123888
QX235	A_12_P113044	-0.00876783828761123
QX25	A_12_P113044	0.0100000000000002
QX26	A_12_P113044	-0.0499999999999998
QX28	A_12_P113044	0.7
QX29	A_12_P113044	0.00574380685532868
QX30	A_12_P113044	-0.341267838287611
QX31	A_12_P113044	-0.0642561931446713
QX32	A_12_P113044	0.190605377883628
QX33	A_12_P113044	-0.14193065230453
QX37	A_12_P113044	-0.250941707490918
QX3	A_12_P113044	0.489058292509082
QX41	A_12_P113044	-0.12
QX44	A_12_P113044	0.0927655906990558
QX45	A_12_P113044	0.198985729369911
QX47	A_12_P113044	2.73544208118093e-16
QX48	A_12_P113044	0.265743806855329
QX51	A_12_P113044	0.375296221958102
QX52	A_12_P113044	0.402799121284292
QX53	A_12_P113044	0.165296221958102
QX56	A_12_P113044	-0.19
QX4	A_12_P113044	0.03806934769547
QX58	A_12_P113044	0.0752962219581017
QX60	A_12_P113044	-0.23
QX64	A_12_P113044	0.2
QX65	A_12_P113044	-0.116408709208457
QX66	A_12_P113044	-9.35070163660123e-15
QX67	A_12_P113044	0.0606053778836279
QX68	A_12_P113044	-0.149394622116372
QX70	A_12_P113044	-0.291889865239676
QX72	A_12_P113044	-0.082516649068437
QX74	A_12_P113044	0.495296221958102
QX6	A_12_P113044	-0.112516649068437
QX81	A_12_P113044	-0.0199999999999998
QX82	A_12_P113044	-0.28193065230453
QX83	A_12_P113044	0.0515343136476101
QX85	A_12_P113044	0.265743806855329
QX86	A_12_P113044	0.135743806855329
QX88	A_12_P113044	0.172799121284292
QX90	A_12_P113044	-0.15193065230453
QX91	A_12_P113044	-0.167234409300944
QX93	A_12_P113044	0.183591290791543
QX94	A_12_P113044	-0.560941707490918
QX98	A_12_P113044	0.183591290791543
QX103	A_12_P113044	0.208985729369911
QX107	A_12_P113044	-0.281889865239676
QX108	A_12_P113044	-0.148767838287611
QX111	A_12_P113044	-0.0587678382876113
QX115	A_12_P113044	0.0127991212842919
QX11	A_12_P113044	0.205296221958102
QX119	A_12_P113044	-0.0687678382876112
QX120	A_12_P113044	0.151232161712389
QX121	A_12_P113044	0.353591290791543
QX128	A_12_P113044	-0.152516649068437
QX132	A_12_P113044	-0.022516649068437
QX134	A_12_P113044	-0.332516649068437
QX13	A_12_P113044	0.232765590699056
QX135	A_12_P113044	-0.110941707490918
QX136	A_12_P113044	-0.640941707490918
QX140	A_12_P113044	0.0652962219581017
QX141	A_12_P113044	0.372799121284292
QX142	A_12_P113044	0.392799121284292
QX144	A_12_P113044	0.162799121284292
QX145	A_12_P113044	-0.137200878715708
QX148	A_12_P113044	-0.411889865239676
QX151	A_12_P113044	-0.270941707490918
QX154	A_12_P113044	-0.158767838287611
QX15	A_12_P113044	-0.239394622116372
QX158	A_12_P113044	-0.0572008787157082
QX159	A_12_P113044	-0.0618898652396761
QX161	A_12_P113044	-0.339394622116372
QX162	A_12_P113044	-0.401889865239676
QX164	A_12_P113044	-0.152516649068437
QX165	A_12_P113044	0.175743806855329
QX166	A_12_P113044	-0.26
QX167	A_12_P113044	0.195743806855329
QX168	A_12_P113044	-0.00188986523967606
QX169	A_12_P113044	0.345743806855329
QX170	A_12_P113044	-0.440941707490918
QX172	A_12_P113044	-0.0893946221163722
QX174	A_12_P113044	-0.259394622116372
QX16	A_12_P113044	0.155296221958101
QX17	A_12_P113044	-0.092516649068437
QX176	A_12_P113044	-0.800941707490918
QX183	A_12_P113044	-0.471889865239676
QX186	A_12_P113044	-0.142516649068437
QX188	A_12_P113044	0.493591290791543
QX190	A_12_P113044	-0.379394622116372
QX191	A_12_P113044	0.205743806855329
QX18	A_12_P113044	2.73544208118093e-16
QX19	A_12_P113044	0.0706050242706924
QX196	A_12_P113044	-0.0393949757293077
QX198	A_12_P113044	0.181593969084305
QX205	A_12_P113044	-0.474665202140486
QX206	A_12_P113044	-0.0446987327257215
QX207	A_12_P113044	-0.358478594054867
QX208	A_12_P113044	0.38314105445885
QX210	A_12_P113044	0.140019027506785
QX211	A_12_P113044	0.243767838287611
QX212	A_12_P113044	0.371232161712389
QX214	A_12_P113044	-0.163873032633235
QX215	A_12_P113044	0.291593969084305
QX218	A_12_P113044	-0.096232161712389
QX221	A_12_P113044	0.306126967366765
QX22	A_12_P113044	-0.442168101466676
QX225	A_12_P113044	-0.176232161712389
QX229	A_12_P113044	-0.393873032633235
QX230	A_12_P113044	0.313767838287611
QX231	A_12_P113044	0.0315939690843046
QX232	A_12_P113044	0.0731410544588501
QX234	A_12_P113044	-0.234665202140486
QX236	A_12_P113044	0.113767838287611
QX24	A_12_P113044	0.223767838287611
QX237	A_12_P113044	0.370019027506785
QX27	A_12_P113044	0.19314105445885
QX34	A_12_P113044	0.00530126727427836
QX38	A_12_P113044	-0.421720516569449
QX2	A_12_P113044	0.30314105445885
QX39	A_12_P113044	0.0353012672742784
QX40	A_12_P113044	-0.12685894554115
QX42	A_12_P113044	0.310645811335546
QX49	A_12_P113044	-0.162168101466676
QX54	A_12_P113044	-0.284698732725722
QX55	A_12_P113044	0.180605024270692
QX59	A_12_P113044	-0.126232161712389
QX61	A_12_P113044	-0.202168101466676
QX62	A_12_P113044	-0.322168101466676
QX63	A_12_P113044	-0.0537321617123873
QX71	A_12_P113044	0.510645811335546
QX73	A_12_P113044	-0.306232161712389
QX76	A_12_P113044	-0.408401147840008
QX77	A_12_P113044	0.0641785588584063
QX7	A_12_P113044	0.22314105445885
QX78	A_12_P113044	-0.281720516569449
QX79	A_12_P113044	-0.0562321617123889
QX80	A_12_P113044	0.191593969084305
QX84	A_12_P113044	-0.0984785940548667
QX87	A_12_P113044	0.0512321617123888
QX92	A_12_P113044	0.341267838287611
QX8	A_12_P113044	-0.17846568635239
QX9	A_12_P113044	0.240605024270692
QX96	A_12_P113044	-0.341720516569449
QX97	A_12_P113044	-0.623873032633235
QX99	A_12_P113044	-0.0838730326332346
QX100	A_12_P113044	-0.574665202140486
QX101	A_12_P113044	-0.354665202140486
QX102	A_12_P113044	0.361593969084305
QX104	A_12_P113044	-0.108406030915695
QX106	A_12_P113044	-0.26846568635239
QX109	A_12_P113044	0.093767838287611
QX112	A_12_P113044	-0.213873032633235
QX114	A_12_P113044	-0.313873032633235
QX10	A_12_P113044	-0.0868589455411498
QX117	A_12_P113044	-0.296232161712389
QX124	A_12_P113044	-0.0099809724932147
QX125	A_12_P113044	0.0400190275067853
QX127	A_12_P113044	0.0200190275067853
QX129	A_12_P113044	0.0831410544588502
QX131	A_12_P113044	0.240645811335546
QX133	A_12_P113044	0.233767838287611
QX12	A_12_P113044	0.260019027506785
QX137	A_12_P113044	-0.0793949757293077
QX138	A_12_P113044	0.541593969084305
QX139	A_12_P113044	0.00827948343055082
QX143	A_12_P113044	-0.241720516569449
QX147	A_12_P113044	-0.311720516569449
QX149	A_12_P113044	-0.174665202140486
QX14	A_12_P113044	-0.10685894554115
QX156	A_12_P113044	0.0606050242706924
QX157	A_12_P113044	0.270019027506785
QX160	A_12_P113044	-0.0938730326332346
QX163	A_12_P113044	0.0415939690843046
QX171	A_12_P113044	2.08351131486539e-15
QX173	A_12_P113044	0.381593969084305
QX177	A_12_P113044	0.430645811335546
QX178	A_12_P113044	0.291593969084305
QX179	A_12_P113044	-0.151720516569449
QX180	A_12_P113044	-0.0438730326332346
QX181	A_12_P113044	-0.123873032633235
QX182	A_12_P113044	0.381593969084305
QX184	A_12_P113044	-0.301720516569449
QX185	A_12_P113044	0.570605024270692
QX187	A_12_P113044	-0.481720516569449
QX189	A_12_P113044	-0.479394975729308
QX192	A_12_P113044	-0.0617205165694493
QX193	A_12_P113044	0.12314105445885
QX153	A_12_P113044	0.430645811335546
QX1	A_12_P113353	-0.0401597019756419
QX194	A_12_P113353	-0.0407063851992182
QX195	A_12_P113353	0.119840298024359
QX197	A_12_P113353	-0.495893064103603
QX199	A_12_P113353	-0.547789718532553
QX200	A_12_P113353	0.0342151275564261
QX202	A_12_P113353	-0.301752832738323
QX203	A_12_P113353	0.688247167261676
QX204	A_12_P113353	-0.651752832738325
QX209	A_12_P113353	0.314106935896401
QX20	A_12_P113353	0.22
QX21	A_12_P113353	-0.0301597019756426
QX213	A_12_P113353	-0.140529788899413
QX216	A_12_P113353	-0.00656510815937437
QX217	A_12_P113353	0.0298402980243582
QX220	A_12_P113353	-0.117789718532552
QX222	A_12_P113353	0.249470211100587
QX223	A_12_P113353	-0.00578487244357532
QX224	A_12_P113353	0.0842151275564247
QX226	A_12_P113353	-0.0376831614296637
QX227	A_12_P113353	0.354106935896401
QX228	A_12_P113353	0.182316838570336
QX233	A_12_P113353	-0.187789718532551
QX235	A_12_P113353	-0.137789718532551
QX25	A_12_P113353	0.0199999999999996
QX26	A_12_P113353	-0.1
QX28	A_12_P113353	-0.22
QX29	A_12_P113353	0.154106935896401
QX30	A_12_P113353	-0.310706385199218
QX31	A_12_P113353	0.194106935896401
QX32	A_12_P113353	0.45822297628086
QX33	A_12_P113353	0.749840298024358
QX37	A_12_P113353	-0.68976528812541
QX3	A_12_P113353	-0.63976528812541
QX41	A_12_P113353	0.0399999999999996
QX44	A_12_P113353	-0.0576831614296636
QX45	A_12_P113353	0.223434891840626
QX47	A_12_P113353	0.535
QX48	A_12_P113353	0.0241069358964005
QX51	A_12_P113353	0.188238873058263
QX52	A_12_P113353	0.109470211100587
QX53	A_12_P113353	-0.251761126941737
QX56	A_12_P113353	0.0599999999999996
QX4	A_12_P113353	0.379840298024358
QX58	A_12_P113353	0.0982388730582635
QX60	A_12_P113353	0.0599999999999996
QX64	A_12_P113353	-0.0100000000000005
QX65	A_12_P113353	0.264215127556425
QX66	A_12_P113353	1.98625837999344e-15
QX67	A_12_P113353	0.208222976280861
QX68	A_12_P113353	0.30822297628086
QX70	A_12_P113353	0.207744679000652
QX72	A_12_P113353	0.57667404048073
QX74	A_12_P113353	-0.141761126941736
QX6	A_12_P113353	0.35667404048073
QX81	A_12_P113353	-0.0800000000000005
QX82	A_12_P113353	0.179840298024358
QX83	A_12_P113353	-0.36034006233989
QX85	A_12_P113353	0.0141069358964005
QX86	A_12_P113353	0.164106935896401
QX88	A_12_P113353	-0.000529788899413021
QX90	A_12_P113353	-0.0501597019756422
QX91	A_12_P113353	0.0123168385703363
QX93	A_12_P113353	0.104215127556425
QX94	A_12_P113353	-0.00976528812541018
QX98	A_12_P113353	0.114215127556425
QX103	A_12_P113353	-0.0065651081593745
QX107	A_12_P113353	0.507744679000652
QX108	A_12_P113353	-0.017789718532551
QX111	A_12_P113353	-0.127789718532551
QX115	A_12_P113353	-0.0605297888994131
QX11	A_12_P113353	0.108238873058263
QX119	A_12_P113353	-0.567789718532551
QX120	A_12_P113353	0.042210281467449
QX121	A_12_P113353	-0.245784872443575
QX128	A_12_P113353	-0.0333259595192699
QX132	A_12_P113353	-0.40332595951927
QX134	A_12_P113353	0.18667404048073
QX13	A_12_P113353	-0.297683161429664
QX135	A_12_P113353	-0.77976528812541
QX136	A_12_P113353	-0.18976528812541
QX140	A_12_P113353	-0.141761126941736
QX141	A_12_P113353	0.349470211100587
QX142	A_12_P113353	-0.010529788899413
QX144	A_12_P113353	-0.100529788899413
QX145	A_12_P113353	-0.100529788899413
QX148	A_12_P113353	0.0877446790006521
QX151	A_12_P113353	0.51023471187459
QX154	A_12_P113353	-0.137789718532551
QX15	A_12_P113353	-0.0617770237191396
QX158	A_12_P113353	-0.150529788899413
QX159	A_12_P113353	-0.382255320999348
QX161	A_12_P113353	0.30822297628086
QX162	A_12_P113353	0.187744679000652
QX164	A_12_P113353	0.45667404048073
QX165	A_12_P113353	-0.125893064103599
QX166	A_12_P113353	0.00999999999999955
QX167	A_12_P113353	-0.0458930641035995
QX168	A_12_P113353	-0.352255320999348
QX169	A_12_P113353	-0.2658930641036
QX170	A_12_P113353	0.51023471187459
QX172	A_12_P113353	0.0282229762808604
QX174	A_12_P113353	-0.32177702371914
QX16	A_12_P113353	0.128238873058264
QX17	A_12_P113353	0.45667404048073
QX176	A_12_P113353	-0.27976528812541
QX183	A_12_P113353	-0.242255320999348
QX186	A_12_P113353	-0.16332595951927
QX188	A_12_P113353	-0.115784872443575
QX190	A_12_P113353	-0.22177702371914
QX191	A_12_P113353	-0.0058930641035995
QX18	A_12_P113353	-0.535
QX19	A_12_P113353	-0.258746931577207
QX196	A_12_P113353	-0.0387469315772067
QX198	A_12_P113353	0.231647482273025
QX205	A_12_P113353	0.250882981499022
QX206	A_12_P113353	0.413729608968771
QX207	A_12_P113353	-0.235152337760938
QX208	A_12_P113353	-0.110364253320704
QX210	A_12_P113353	-0.541913189120834
QX211	A_12_P113353	-0.176376948134115
QX212	A_12_P113353	-0.327789718532551
QX214	A_12_P113353	0.0256278979548602
QX215	A_12_P113353	-0.358352517726975
QX218	A_12_P113353	0.0836230518658846
QX221	A_12_P113353	0.0956278979548602
QX22	A_12_P113353	0.139651643456699
QX225	A_12_P113353	0.193623051865885
QX229	A_12_P113353	-0.38437210204514
QX230	A_12_P113353	0.633623051865884
QX231	A_12_P113353	0.281647482273025
QX232	A_12_P113353	0.149635746679296
QX234	A_12_P113353	-0.0491170185009776
QX236	A_12_P113353	-0.00637694813411539
QX24	A_12_P113353	-0.0463769481341155
QX237	A_12_P113353	-0.421913189120834
QX27	A_12_P113353	-0.270364253320704
QX34	A_12_P113353	-0.446270391031229
QX38	A_12_P113353	0.255519706294836
QX2	A_12_P113353	-0.140364253320704
QX39	A_12_P113353	-0.0162703910312287
QX40	A_12_P113353	-0.200364253320704
QX42	A_12_P113353	0.0591574493990875
QX49	A_12_P113353	0.159651643456699
QX54	A_12_P113353	-0.0162703910312287
QX55	A_12_P113353	0.411253068422793
QX59	A_12_P113353	0.353623051865884
QX61	A_12_P113353	-0.0403483565433007
QX62	A_12_P113353	-0.0103483565433008
QX63	A_12_P113353	0.040706385199217
QX71	A_12_P113353	0.239157449399088
QX73	A_12_P113353	0.153623051865885
QX76	A_12_P113353	-0.23627868523464
QX77	A_12_P113353	1.08047092346614
QX7	A_12_P113353	-0.080364253320704
QX78	A_12_P113353	-0.134480293705164
QX79	A_12_P113353	0.143623051865885
QX80	A_12_P113353	0.191647482273025
QX84	A_12_P113353	0.0248476622390615
QX87	A_12_P113353	0.282210281467449
QX92	A_12_P113353	0.310706385199217
QX8	A_12_P113353	0.32965993766011
QX9	A_12_P113353	0.0612530684227933
QX96	A_12_P113353	-0.0244802937051639
QX97	A_12_P113353	-0.34437210204514
QX99	A_12_P113353	0.10562789795486
QX100	A_12_P113353	-0.119117018500978
QX101	A_12_P113353	-0.0891170185009775
QX102	A_12_P113353	0.231647482273025
QX104	A_12_P113353	0.151647482273025
QX106	A_12_P113353	0.0596599376601102
QX109	A_12_P113353	-0.196376948134115
QX112	A_12_P113353	0.28562789795486
QX114	A_12_P113353	-0.30437210204514
QX10	A_12_P113353	0.349635746679296
QX117	A_12_P113353	0.493623051865884
QX124	A_12_P113353	-0.291913189120834
QX125	A_12_P113353	0.438086810879165
QX127	A_12_P113353	-0.181913189120834
QX129	A_12_P113353	-0.260364253320704
QX131	A_12_P113353	0.129157449399088
QX133	A_12_P113353	0.0136230518658846
QX12	A_12_P113353	-0.251913189120834
QX137	A_12_P113353	-0.368746931577207
QX138	A_12_P113353	-0.0183525177269746
QX139	A_12_P113353	0.00551970629483602
QX143	A_12_P113353	0.00551970629483602
QX147	A_12_P113353	0.165519706294836
QX149	A_12_P113353	-0.169117018500978
QX14	A_12_P113353	0.349635746679296
QX156	A_12_P113353	-0.178746931577207
QX157	A_12_P113353	-0.181913189120834
QX160	A_12_P113353	0.00562789795486018
QX163	A_12_P113353	0.281647482273025
QX171	A_12_P113353	-3.26301485831237e-15
QX173	A_12_P113353	0.381647482273025
QX177	A_12_P113353	-0.520842550600913
QX178	A_12_P113353	-0.0383525177269746
QX179	A_12_P113353	-0.164480293705164
QX180	A_12_P113353	0.10562789795486
QX181	A_12_P113353	0.17562789795486
QX182	A_12_P113353	0.231647482273025
QX184	A_12_P113353	0.185519706294836
QX185	A_12_P113353	0.0612530684227933
QX187	A_12_P113353	-0.0744802937051639
QX189	A_12_P113353	-0.178746931577207
QX192	A_12_P113353	-0.0344802937051639
QX193	A_12_P113353	-0.230364253320704
QX153	A_12_P113353	0.0791574493990875
QX1	A_12_P101466	-0.147559962969633
QX194	A_12_P101466	-0.173806631693539
QX195	A_12_P101466	-0.157559962969627
QX197	A_12_P101466	-0.348423734663392
QX199	A_12_P101466	-1.18047329836021
QX200	A_12_P101466	-0.184785146326153
QX202	A_12_P101466	0.359733400438775
QX203	A_12_P101466	1.26973340043877
QX204	A_12_P101466	-0.550266599561229
QX209	A_12_P101466	-0.338423734663385
QX20	A_12_P101466	0.304999999999999
QX21	A_12_P101466	-0.0275599629696302
QX213	A_12_P101466	0.168395026229845
QX216	A_12_P101466	0.128954694645168
QX217	A_12_P101466	-0.10755996296963
QX220	A_12_P101466	0.139526701639792
QX222	A_12_P101466	-0.251604973770154
QX223	A_12_P101466	0.00521485367384448
QX224	A_12_P101466	0.0352148536738445
QX226	A_12_P101466	0.144423352240306
QX227	A_12_P101466	0.781576265336615
QX228	A_12_P101466	-0.805576647759694
QX233	A_12_P101466	-0.100473298360207
QX235	A_12_P101466	-0.0804732983602065
QX25	A_12_P101466	-0.295000000000001
QX26	A_12_P101466	-0.0850000000000007
QX28	A_12_P101466	-0.385000000000001
QX29	A_12_P101466	0.461576265336615
QX30	A_12_P101466	-0.80380663169354
QX31	A_12_P101466	0.231576265336614
QX32	A_12_P101466	0.603812705137106
QX33	A_12_P101466	0.882440037030369
QX37	A_12_P101466	-1.23861820511884
QX3	A_12_P101466	-1.30861820511884
QX41	A_12_P101466	-0.505000000000001
QX44	A_12_P101466	0.244423352240306
QX45	A_12_P101466	0.148954694645168
QX47	A_12_P101466	0.585
QX48	A_12_P101466	0.231576265336614
QX51	A_12_P101466	0.348936977605256
QX52	A_12_P101466	-0.141604973770154
QX53	A_12_P101466	-0.221063022394745
QX56	A_12_P101466	0.284999999999999
QX4	A_12_P101466	0.672440037030369
QX58	A_12_P101466	0.138936977605256
QX60	A_12_P101466	0.294999999999999
QX64	A_12_P101466	0.384999999999999
QX65	A_12_P101466	0.485214853673844
QX66	A_12_P101466	1.74079500814273e-15
QX67	A_12_P101466	0.473812705137106
QX68	A_12_P101466	0.703812705137106
QX70	A_12_P101466	0.34932780692205
QX72	A_12_P101466	0.591113810419363
QX74	A_12_P101466	-0.231063022394744
QX6	A_12_P101466	0.521113810419363
QX81	A_12_P101466	-0.105000000000001
QX82	A_12_P101466	0.27244003703037
QX83	A_12_P101466	-0.57265333617415
QX85	A_12_P101466	-0.178423734663386
QX86	A_12_P101466	-0.0784237346633858
QX88	A_12_P101466	-0.351604973770154
QX90	A_12_P101466	0.0124400370303694
QX91	A_12_P101466	0.664423352240306
QX93	A_12_P101466	0.365214853673845
QX94	A_12_P101466	-0.0686182051188356
QX98	A_12_P101466	-0.144785146326156
QX103	A_12_P101466	-0.0210453053548321
QX107	A_12_P101466	0.79932780692205
QX108	A_12_P101466	0.0695267016397934
QX111	A_12_P101466	-0.190473298360207
QX115	A_12_P101466	0.278395026229846
QX11	A_12_P101466	-0.181063022394745
QX119	A_12_P101466	-0.870473298360207
QX120	A_12_P101466	0.209526701639793
QX121	A_12_P101466	-0.274785146326156
QX128	A_12_P101466	0.0411138104193629
QX132	A_12_P101466	-0.718886189580637
QX134	A_12_P101466	0.271113810419363
QX13	A_12_P101466	-0.755576647759694
QX135	A_12_P101466	-1.31861820511884
QX136	A_12_P101466	0.0613817948811643
QX140	A_12_P101466	0.178936977605255
QX141	A_12_P101466	0.0183950262298454
QX142	A_12_P101466	-0.311604973770154
QX144	A_12_P101466	0.488395026229845
QX145	A_12_P101466	-0.0916049737701545
QX148	A_12_P101466	0.14932780692205
QX151	A_12_P101466	0.561381794881164
QX154	A_12_P101466	-0.130473298360207
QX15	A_12_P101466	-0.226187294862894
QX158	A_12_P101466	0.318395026229846
QX159	A_12_P101466	-0.99067219307795
QX161	A_12_P101466	0.763812705137106
QX162	A_12_P101466	0.35932780692205
QX164	A_12_P101466	0.651113810419363
QX165	A_12_P101466	-0.228423734663386
QX166	A_12_P101466	0.104999999999999
QX167	A_12_P101466	0.101576265336614
QX168	A_12_P101466	-0.47067219307795
QX169	A_12_P101466	-0.108423734663386
QX170	A_12_P101466	0.631381794881164
QX172	A_12_P101466	-0.526187294862894
QX174	A_12_P101466	-0.536187294862894
QX16	A_12_P101466	-0.301063022394745
QX17	A_12_P101466	0.601113810419363
QX176	A_12_P101466	-0.0986182051188355
QX183	A_12_P101466	-0.0606721930779495
QX186	A_12_P101466	-0.098886189580637
QX188	A_12_P101466	-0.134785146326156
QX190	A_12_P101466	-0.266187294862894
QX191	A_12_P101466	-0.288423734663386
QX18	A_12_P101466	-0.585
QX19	A_12_P101466	-0.529946699582551
QX196	A_12_P101466	-0.109946699582551
QX198	A_12_P101466	0.418995058268244
QX205	A_12_P101466	-0.0539917103830746
QX206	A_12_P101466	0.822036615627385
QX207	A_12_P101466	-0.303432041967752
QX208	A_12_P101466	-0.818574031475814
QX210	A_12_P101466	-0.741272926193558
QX211	A_12_P101466	-0.372860034973127
QX212	A_12_P101466	-0.740473298360207
QX214	A_12_P101466	-0.347171882939076
QX215	A_12_P101466	-0.631004941731756
QX218	A_12_P101466	0.487139965026873
QX221	A_12_P101466	-0.237171882939076
QX22	A_12_P101466	0.0165502409923357
QX225	A_12_P101466	0.237139965026873
QX229	A_12_P101466	-0.837171882939076
QX230	A_12_P101466	0.867139965026873
QX231	A_12_P101466	0.438995058268244
QX232	A_12_P101466	0.361425968524186
QX234	A_12_P101466	-0.123991710383075
QX236	A_12_P101466	0.117139965026873
QX24	A_12_P101466	-0.192860034973127
QX237	A_12_P101466	-0.341272926193557
QX27	A_12_P101466	-0.668574031475814
QX34	A_12_P101466	-0.807963384372615
QX38	A_12_P101466	0.659189528723694
QX2	A_12_P101466	0.0714259685241858
QX39	A_12_P101466	-0.367963384372615
QX40	A_12_P101466	-0.308574031475814
QX42	A_12_P101466	0.25694107030913
QX49	A_12_P101466	-0.183449759007664
QX54	A_12_P101466	-0.647963384372615
QX55	A_12_P101466	0.740053300417449
QX59	A_12_P101466	0.437139965026874
QX61	A_12_P101466	-0.293449759007664
QX62	A_12_P101466	0.236550240992336
QX63	A_12_P101466	0.173806631693539
QX71	A_12_P101466	0.21694107030913
QX73	A_12_P101466	0.107139965026873
QX76	A_12_P101466	0.49124019279387
QX77	A_12_P101466	1.12587108779569
QX7	A_12_P101466	0.0814259685241858
QX78	A_12_P101466	-0.100810471276306
QX79	A_12_P101466	0.477139965026873
QX80	A_12_P101466	0.418995058268244
QX84	A_12_P101466	0.0465679580322481
QX87	A_12_P101466	0.809526701639794
QX92	A_12_P101466	0.803806631693539
QX8	A_12_P101466	0.237346663825851
QX9	A_12_P101466	0.190053300417449
QX96	A_12_P101466	0.119189528723694
QX97	A_12_P101466	-0.167171882939076
QX99	A_12_P101466	-0.0271718829390757
QX100	A_12_P101466	0.246008289616925
QX101	A_12_P101466	-0.0339917103830748
QX102	A_12_P101466	0.378995058268244
QX104	A_12_P101466	0.188995058268244
QX106	A_12_P101466	-0.25265333617415
QX109	A_12_P101466	-0.662860034973127
QX112	A_12_P101466	0.862828117060924
QX114	A_12_P101466	-0.147171882939076
QX10	A_12_P101466	0.641425968524186
QX117	A_12_P101466	0.847139965026873
QX124	A_12_P101466	-0.361272926193557
QX125	A_12_P101466	0.588727073806443
QX127	A_12_P101466	-0.261272926193557
QX129	A_12_P101466	-0.358574031475814
QX131	A_12_P101466	0.19694107030913
QX133	A_12_P101466	-0.672860034973127
QX12	A_12_P101466	-0.421272926193557
QX137	A_12_P101466	-0.479946699582551
QX138	A_12_P101466	0.158995058268244
QX139	A_12_P101466	-0.590810471276306
QX143	A_12_P101466	-0.190810471276306
QX147	A_12_P101466	-0.100810471276306
QX149	A_12_P101466	0.0660082896169254
QX14	A_12_P101466	0.621425968524186
QX156	A_12_P101466	-0.0299466995825508
QX157	A_12_P101466	-0.321272926193557
QX160	A_12_P101466	0.172828117060924
QX163	A_12_P101466	0.428995058268244
QX171	A_12_P101466	-2.16580225975704e-15
QX173	A_12_P101466	0.538995058268244
QX177	A_12_P101466	-0.89305892969087
QX178	A_12_P101466	0.038995058268244
QX179	A_12_P101466	-0.410810471276306
QX180	A_12_P101466	-0.0271718829390757
QX181	A_12_P101466	0.602828117060924
QX182	A_12_P101466	0.398995058268244
QX184	A_12_P101466	0.299189528723694
QX185	A_12_P101466	-0.279946699582551
QX187	A_12_P101466	-0.220810471276306
QX189	A_12_P101466	-0.0599466995825507
QX192	A_12_P101466	0.399189528723694
QX193	A_12_P101466	-0.338574031475814
QX153	A_12_P101466	0.0869410703091298
QX1	A_12_P116721	-0.190792408067788
QX194	A_12_P116721	0.137584947935978
QX195	A_12_P116721	0.129207591932213
QX197	A_12_P116721	-0.263614397626456
QX199	A_12_P116721	-0.218248385397356
QX200	A_12_P116721	0.1417610532622
QX202	A_12_P116721	-0.159151653997396
QX203	A_12_P116721	0.320848346002604
QX204	A_12_P116721	-0.419151653997396
QX209	A_12_P116721	0.396385602373545
QX20	A_12_P116721	-0.0850000000000004
QX21	A_12_P116721	0.0292075919322121
QX213	A_12_P116721	-0.0393112890480162
QX216	A_12_P116721	-0.00193204165121748
QX217	A_12_P116721	0.109207591932213
QX220	A_12_P116721	-0.118248385397356
QX222	A_12_P116721	0.460688710951984
QX223	A_12_P116721	0.051761053262198
QX224	A_12_P116721	0.131761053262198
QX226	A_12_P116721	-0.0990467510973337
QX227	A_12_P116721	0.0163856023735443
QX228	A_12_P116721	0.370953248902666
QX233	A_12_P116721	-0.128248385397355
QX235	A_12_P116721	-0.178248385397355
QX25	A_12_P116721	0.175
QX26	A_12_P116721	-0.0950000000000002
QX28	A_12_P116721	0.405
QX29	A_12_P116721	-0.0936143976264557
QX30	A_12_P116721	0.072584947935978
QX31	A_12_P116721	0.0163856023735443
QX32	A_12_P116721	0.0473434427295759
QX33	A_12_P116721	0.329207591932212
QX37	A_12_P116721	-0.139638481337288
QX3	A_12_P116721	0.250361518662711
QX41	A_12_P116721	0.0949999999999998
QX44	A_12_P116721	0.220953248902666
QX45	A_12_P116721	-0.0419320416512177
QX47	A_12_P116721	0.44
QX48	A_12_P116721	-0.0636143976264557
QX51	A_12_P116721	-0.365354618628357
QX52	A_12_P116721	0.210688710951984
QX53	A_12_P116721	-0.155354618628357
QX56	A_12_P116721	-0.0550000000000002
QX4	A_12_P116721	0.119207591932212
QX58	A_12_P116721	-0.135354618628357
QX60	A_12_P116721	-0.0250000000000002
QX64	A_12_P116721	-0.145
QX65	A_12_P116721	0.111761053262198
QX66	A_12_P116721	3.07046055247895e-16
QX67	A_12_P116721	-0.102656557270424
QX68	A_12_P116721	-0.0926565572704241
QX70	A_12_P116721	0.00132078994664867
QX72	A_12_P116721	0.367079284740246
QX74	A_12_P116721	0.294645381371643
QX6	A_12_P116721	0.217079284740246
QX81	A_12_P116721	-0.175
QX82	A_12_P116721	-0.0507924080677877
QX83	A_12_P116721	-0.074321549869354
QX85	A_12_P116721	-0.243614397626456
QX86	A_12_P116721	0.0163856023735443
QX88	A_12_P116721	0.100688710951984
QX90	A_12_P116721	-0.340792408067788
QX91	A_12_P116721	0.0409532489026662
QX93	A_12_P116721	-0.128238946737802
QX94	A_12_P116721	-0.129638481337288
QX98	A_12_P116721	0.271761053262198
QX103	A_12_P116721	0.0080679583487823
QX107	A_12_P116721	0.151320789946649
QX108	A_12_P116721	-0.188248385397355
QX111	A_12_P116721	-0.098248385397355
QX115	A_12_P116721	-0.239311289048016
QX11	A_12_P116721	0.504645381371643
QX119	A_12_P116721	-0.248248385397355
QX120	A_12_P116721	-0.0182483853973553
QX121	A_12_P116721	0.031761053262198
QX128	A_12_P116721	0.0770792847402464
QX132	A_12_P116721	-0.262920715259754
QX134	A_12_P116721	-0.0729207152597536
QX13	A_12_P116721	0.0909532489026662
QX135	A_12_P116721	-0.0596384813372884
QX136	A_12_P116721	-0.119638481337288
QX140	A_12_P116721	-0.0353546186283569
QX141	A_12_P116721	0.740688710951984
QX142	A_12_P116721	0.150688710951984
QX144	A_12_P116721	-0.309311289048016
QX145	A_12_P116721	-0.0793112890480165
QX148	A_12_P116721	-0.0486792100533514
QX151	A_12_P116721	0.320361518662712
QX154	A_12_P116721	-0.278248385397355
QX15	A_12_P116721	-0.202656557270424
QX158	A_12_P116721	-0.499311289048016
QX159	A_12_P116721	0.251320789946649
QX161	A_12_P116721	-0.252656557270424
QX162	A_12_P116721	0.0713207899466487
QX164	A_12_P116721	0.387079284740246
QX165	A_12_P116721	-0.0436143976264557
QX166	A_12_P116721	-0.0950000000000002
QX167	A_12_P116721	0.176385602373544
QX168	A_12_P116721	-0.368679210053352
QX169	A_12_P116721	-0.343614397626456
QX170	A_12_P116721	0.200361518662712
QX172	A_12_P116721	0.127343442729576
QX174	A_12_P116721	-0.222656557270424
QX16	A_12_P116721	0.184645381371643
QX17	A_12_P116721	0.267079284740247
QX176	A_12_P116721	-0.119638481337288
QX183	A_12_P116721	-0.258679210053351
QX186	A_12_P116721	-0.252920715259754
QX188	A_12_P116721	-0.118238946737802
QX190	A_12_P116721	-0.152656557270424
QX191	A_12_P116721	0.136385602373544
QX18	A_12_P116721	-0.44
QX19	A_12_P116721	0.104037696060256
QX196	A_12_P116721	-0.115962303939744
QX198	A_12_P116721	0.0751916227907551
QX205	A_12_P116721	0.125518815080027
QX206	A_12_P116721	-0.10421664696929
QX207	A_12_P116721	-0.147101937523174
QX208	A_12_P116721	1.37217354685762
QX210	A_12_P116721	-0.17809061113171
QX211	A_12_P116721	0.186581718730689
QX212	A_12_P116721	0.211751614602645
QX214	A_12_P116721	0.156591157390242
QX215	A_12_P116721	-0.334808377209245
QX218	A_12_P116721	0.346581718730689
QX221	A_12_P116721	0.246591157390241
QX22	A_12_P116721	-0.060524514500313
QX225	A_12_P116721	0.0165817187306885
QX229	A_12_P116721	-0.463408842609759
QX230	A_12_P116721	0.496581718730688
QX231	A_12_P116721	0.0551916227907551
QX232	A_12_P116721	0.0321735468576196
QX234	A_12_P116721	0.0955188150800273
QX236	A_12_P116721	-0.0834182812693115
QX24	A_12_P116721	0.00658171873068851
QX237	A_12_P116721	-0.28809061113171
QX27	A_12_P116721	0.0621735468576196
QX34	A_12_P116721	-0.464216646969291
QX38	A_12_P116721	-0.0487842934984119
QX2	A_12_P116721	-0.11782645314238
QX39	A_12_P116721	0.14578335303071
QX40	A_12_P116721	-0.16782645314238
QX42	A_12_P116721	-0.0338491059253078
QX49	A_12_P116721	0.169475485499687
QX54	A_12_P116721	-0.17421664696929
QX55	A_12_P116721	-0.105962303939744
QX59	A_12_P116721	0.196581718730689
QX61	A_12_P116721	-0.0205245145003131
QX62	A_12_P116721	-0.250524514500313
QX63	A_12_P116721	-0.137584947935979
QX71	A_12_P116721	0.166150894074692
QX73	A_12_P116721	0.0165817187306885
QX76	A_12_P116721	-0.13041961160025
QX77	A_12_P116721	0.94494336804268
QX7	A_12_P116721	-0.24782645314238
QX78	A_12_P116721	-0.0887842934984119
QX79	A_12_P116721	-0.173418281269311
QX80	A_12_P116721	0.0251916227907551
QX84	A_12_P116721	0.182898062476826
QX87	A_12_P116721	0.0517516146026448
QX92	A_12_P116721	-0.0725849479359784
QX8	A_12_P116721	0.175678450130646
QX9	A_12_P116721	-0.0059623039397441
QX96	A_12_P116721	0.0112157065015881
QX97	A_12_P116721	-0.313408842609759
QX99	A_12_P116721	-0.173408842609759
QX100	A_12_P116721	-0.584481184919973
QX101	A_12_P116721	-0.0244811849199727
QX102	A_12_P116721	-0.0248083772092449
QX104	A_12_P116721	-0.0448083772092448
QX106	A_12_P116721	0.025678450130646
QX109	A_12_P116721	0.166581718730689
QX112	A_12_P116721	0.256591157390242
QX114	A_12_P116721	-0.193408842609759
QX10	A_12_P116721	0.0021735468576196
QX117	A_12_P116721	0.0465817187306885
QX124	A_12_P116721	-0.20809061113171
QX125	A_12_P116721	0.21190938886829
QX127	A_12_P116721	-0.16809061113171
QX129	A_12_P116721	0.12217354685762
QX131	A_12_P116721	0.0161508940746922
QX133	A_12_P116721	0.0365817187306885
QX12	A_12_P116721	-0.0480906111317101
QX137	A_12_P116721	-0.0359623039397442
QX138	A_12_P116721	-0.224808377209245
QX139	A_12_P116721	0.401215706501588
QX143	A_12_P116721	0.0812157065015881
QX147	A_12_P116721	-0.0587842934984119
QX149	A_12_P116721	-0.184481184919973
QX14	A_12_P116721	0.0821735468576195
QX156	A_12_P116721	0.224037696060256
QX157	A_12_P116721	-0.0480906111317101
QX160	A_12_P116721	-0.0734088426097584
QX163	A_12_P116721	0.215191622790755
QX171	A_12_P116721	-1.58987406573274e-15
QX173	A_12_P116721	0.185191622790755
QX177	A_12_P116721	-0.0838491059253079
QX178	A_12_P116721	-0.114808377209245
QX179	A_12_P116721	0.291215706501588
QX180	A_12_P116721	0.126591157390241
QX181	A_12_P116721	-0.0634088426097584
QX182	A_12_P116721	-0.0148083772092448
QX184	A_12_P116721	-0.148784293498412
QX185	A_12_P116721	0.594037696060256
QX187	A_12_P116721	0.151215706501588
QX189	A_12_P116721	-0.165962303939744
QX192	A_12_P116721	-0.0787842934984119
QX193	A_12_P116721	0.0021735468576196
QX153	A_12_P116721	0.136150894074692
QX1	A_12_P115431	0.404947979219381
QX194	A_12_P115431	0.064947979219378
QX195	A_12_P115431	0.594947979219378
QX197	A_12_P115431	0.51038502360114
QX199	A_12_P115431	-0.736718687447286
QX200	A_12_P115431	0.11160886579931
QX202	A_12_P115431	0.294033421301444
QX203	A_12_P115431	-1.97596657869858
QX204	A_12_P115431	0.814033421301437
QX209	A_12_P115431	-3.38961497639885
QX20	A_12_P115431	0.342999999999999
QX21	A_12_P115431	-0.735052020780619
QX213	A_12_P115431	1.11558598441454
QX216	A_12_P115431	0.271958383375506
QX217	A_12_P115431	-0.48505202078062
QX220	A_12_P115431	0.403281312552713
QX222	A_12_P115431	-1.86441401558546
QX223	A_12_P115431	0.421608865799311
QX224	A_12_P115431	0.451608865799311
QX226	A_12_P115431	0.837071924845019
QX227	A_12_P115431	0.420385023601146
QX228	A_12_P115431	-3.37292807515498
QX233	A_12_P115431	0.213281312552713
QX235	A_12_P115431	-0.146718687447287
QX25	A_12_P115431	0.162999999999998
QX26	A_12_P115431	0.322999999999999
QX28	A_12_P115431	-1.487
QX29	A_12_P115431	0.820385023601146
QX30	A_12_P115431	0.15494797921938
QX31	A_12_P115431	0.570385023601146
QX32	A_12_P115431	-0.272557222858682
QX33	A_12_P115431	-0.84505202078062
QX37	A_12_P115431	0.631518712780335
QX3	A_12_P115431	-0.618481287219665
QX41	A_12_P115431	-1.717
QX44	A_12_P115431	0.207071924845018
QX45	A_12_P115431	0.191958383375504
QX47	A_12_P115431	-0.7
QX48	A_12_P115431	0.710385023601146
QX51	A_12_P115431	0.321370107387519
QX52	A_12_P115431	-0.134414015585464
QX53	A_12_P115431	0.0413701073875181
QX56	A_12_P115431	0.402999999999999
QX4	A_12_P115431	0.154947979219381
QX58	A_12_P115431	0.0913701073875184
QX60	A_12_P115431	0.552999999999999
QX64	A_12_P115431	0.782999999999999
QX65	A_12_P115431	-0.108391134200689
QX66	A_12_P115431	-3.28860202958303e-15
QX67	A_12_P115431	0.167442777141318
QX68	A_12_P115431	-0.512557222858682
QX70	A_12_P115431	-0.209138200709654
QX72	A_12_P115431	-1.95204855272858
QX74	A_12_P115431	-0.308629892612482
QX6	A_12_P115431	-0.802048552728579
QX81	A_12_P115431	0.402999999999999
QX82	A_12_P115431	0.304947979219381
QX83	A_12_P115431	0.664137462862678
QX85	A_12_P115431	0.750385023601146
QX86	A_12_P115431	0.410385023601146
QX88	A_12_P115431	-0.214414015585464
QX90	A_12_P115431	0.204947979219381
QX91	A_12_P115431	0.167071924845018
QX93	A_12_P115431	0.0516088657993106
QX94	A_12_P115431	0.751518712780335
QX98	A_12_P115431	-0.168391134200689
QX103	A_12_P115431	0.071958383375504
QX107	A_12_P115431	-1.18913820070965
QX108	A_12_P115431	0.683281312552713
QX111	A_12_P115431	0.693281312552713
QX115	A_12_P115431	0.735585984414536
QX11	A_12_P115431	0.101370107387518
QX119	A_12_P115431	-0.516718687447287
QX120	A_12_P115431	0.203281312552713
QX121	A_12_P115431	0.321608865799311
QX128	A_12_P115431	0.497951447271421
QX132	A_12_P115431	0.877951447271421
QX134	A_12_P115431	-0.0220485527285788
QX13	A_12_P115431	0.677071924845019
QX135	A_12_P115431	-0.618481287219665
QX136	A_12_P115431	0.631518712780335
QX140	A_12_P115431	0.271370107387518
QX141	A_12_P115431	-3.86441401558546
QX142	A_12_P115431	-0.754414015585463
QX144	A_12_P115431	0.895585984414536
QX145	A_12_P115431	1.09558598441454
QX148	A_12_P115431	0.370861799290346
QX151	A_12_P115431	-0.558481287219665
QX154	A_12_P115431	0.663281312552713
QX15	A_12_P115431	0.487442777141317
QX158	A_12_P115431	1.13558598441454
QX159	A_12_P115431	0.340861799290346
QX161	A_12_P115431	0.0474427771413179
QX162	A_12_P115431	-0.189138200709654
QX164	A_12_P115431	-1.09204855272858
QX165	A_12_P115431	0.570385023601146
QX166	A_12_P115431	0.232999999999999
QX167	A_12_P115431	-0.769614976398854
QX168	A_12_P115431	NA
QX169	A_12_P115431	0.650385023601146
QX170	A_12_P115431	-1.05848128721967
QX172	A_12_P115431	0.487442777141317
QX174	A_12_P115431	0.527442777141317
QX16	A_12_P115431	-0.0186298926124821
QX17	A_12_P115431	-0.722048552728579
QX176	A_12_P115431	1.21151871278033
QX183	A_12_P115431	0.350861799290346
QX186	A_12_P115431	0.187951447271421
QX188	A_12_P115431	0.201608865799311
QX190	A_12_P115431	0.777442777141317
QX191	A_12_P115431	0.260385023601146
QX18	A_12_P115431	0.7
QX19	A_12_P115431	0.525052020780621
QX196	A_12_P115431	0.605052020780621
QX198	A_12_P115431	-0.258377245658425
QX205	A_12_P115431	-1.00430997402422
QX206	A_12_P115431	-0.592824033593741
QX207	A_12_P115431	-0.407937575063255
QX208	A_12_P115431	-2.68245318129744
QX210	A_12_P115431	0.738055488832662
QX211	A_12_P115431	0.263385354113954
QX212	A_12_P115431	-1.33671868744729
QX214	A_12_P115431	-1.53828709263945
QX215	A_12_P115431	1.12162275434157
QX218	A_12_P115431	-0.136614645886047
QX221	A_12_P115431	0.131712907360551
QX22	A_12_P115431	-0.108525851051242
QX225	A_12_P115431	0.113385354113954
QX229	A_12_P115431	-0.108287092639448
QX230	A_12_P115431	-2.22661464588604
QX231	A_12_P115431	-0.528377245658425
QX232	A_12_P115431	-0.522453181297442
QX234	A_12_P115431	-0.104309974024223
QX236	A_12_P115431	0.503385354113954
QX24	A_12_P115431	0.613385354113954
QX237	A_12_P115431	0.688055488832662
QX27	A_12_P115431	0.197546818702558
QX34	A_12_P115431	0.637175966406259
QX38	A_12_P115431	0.190489065162386
QX2	A_12_P115431	0.377546818702558
QX39	A_12_P115431	0.817175966406259
QX40	A_12_P115431	0.397546818702558
QX42	A_12_P115431	-0.0290341591484141
QX49	A_12_P115431	-0.418525851051242
QX54	A_12_P115431	-0.582824033593741
QX55	A_12_P115431	-1.85494797921938
QX59	A_12_P115431	0.0533853541139535
QX61	A_12_P115431	-0.00852585105124147
QX62	A_12_P115431	0.0414741489487583
QX63	A_12_P115431	-0.0649479792193846
QX71	A_12_P115431	-0.159034159148414
QX73	A_12_P115431	0.353385354113954
QX76	A_12_P115431	-0.00548734750766013
QX77	A_12_P115431	-2.70996531947959
QX7	A_12_P115431	0.397546818702558
QX78	A_12_P115431	0.390489065162387
QX79	A_12_P115431	-0.536614645886046
QX80	A_12_P115431	-0.638377245658425
QX84	A_12_P115431	-0.127937575063255
QX87	A_12_P115431	-0.0867186874472865
QX92	A_12_P115431	-0.15494797921938
QX8	A_12_P115431	-0.205862537137323
QX9	A_12_P115431	0.395052020780621
QX96	A_12_P115431	0.480489065162387
QX97	A_12_P115431	-0.168287092639448
QX99	A_12_P115431	0.481712907360552
QX100	A_12_P115431	1.13569002597578
QX101	A_12_P115431	0.615690025975777
QX102	A_12_P115431	0.251622754341575
QX104	A_12_P115431	0.241622754341575
QX106	A_12_P115431	0.404137462862677
QX109	A_12_P115431	0.763385354113954
QX112	A_12_P115431	-0.348287092639449
QX114	A_12_P115431	-0.0582870926394486
QX10	A_12_P115431	-0.722453181297442
QX117	A_12_P115431	-0.676614645886046
QX124	A_12_P115431	0.718055488832662
QX125	A_12_P115431	-1.39194451116734
QX127	A_12_P115431	0.708055488832662
QX129	A_12_P115431	0.557546818702559
QX131	A_12_P115431	0.160965840851586
QX133	A_12_P115431	0.623385354113954
QX12	A_12_P115431	0.708055488832662
QX137	A_12_P115431	0.645052020780621
QX138	A_12_P115431	-0.198377245658425
QX139	A_12_P115431	-3.79951093483761
QX143	A_12_P115431	0.140489065162387
QX147	A_12_P115431	-0.929510934837614
QX149	A_12_P115431	0.965690025975777
QX14	A_12_P115431	-0.872453181297442
QX156	A_12_P115431	-1.20494797921938
QX157	A_12_P115431	0.858055488832662
QX160	A_12_P115431	0.101712907360552
QX163	A_12_P115431	-0.248377245658425
QX171	A_12_P115431	-5.00467722819309e-16
QX173	A_12_P115431	-0.658377245658425
QX177	A_12_P115431	0.540965840851586
QX178	A_12_P115431	0.561622754341575
QX179	A_12_P115431	0.740489065162387
QX180	A_12_P115431	0.321712907360551
QX181	A_12_P115431	-0.0982870926394486
QX182	A_12_P115431	-0.0183772456584248
QX184	A_12_P115431	0.200489065162387
QX185	A_12_P115431	NA
QX187	A_12_P115431	0.330489065162387
QX189	A_12_P115431	0.615052020780621
QX192	A_12_P115431	0.470489065162387
QX193	A_12_P115431	0.617546818702559
QX153	A_12_P115431	0.0109658408515859
QX1	A_12_P114379	-0.253648269909103
QX194	A_12_P114379	0.131554411752517
QX195	A_12_P114379	-0.753648269909101
QX197	A_12_P114379	0.574965089502403
QX199	A_12_P114379	-0.254695588247486
QX200	A_12_P114379	0.35672712416946
QX202	A_12_P114379	-0.212231973534137
QX203	A_12_P114379	0.357768026465866
QX204	A_12_P114379	-0.432231973534135
QX209	A_12_P114379	-0.095034910497595
QX20	A_12_P114379	0.0900000000000002
QX21	A_12_P114379	-0.0936482699091046
QX213	A_12_P114379	0.138040808814386
QX216	A_12_P114379	0.0172435294020114
QX217	A_12_P114379	-0.223648269909103
QX220	A_12_P114379	-0.104695588247486
QX222	A_12_P114379	0.338040808814387
QX223	A_12_P114379	0.06672712416946
QX224	A_12_P114379	0.04672712416946
QX226	A_12_P114379	-0.333219062270827
QX227	A_12_P114379	0.324965089502405
QX228	A_12_P114379	0.206780937729173
QX233	A_12_P114379	0.165304411752514
QX235	A_12_P114379	-0.054695588247486
QX25	A_12_P114379	-0.15
QX26	A_12_P114379	-0.0499999999999999
QX28	A_12_P114379	0.33
QX29	A_12_P114379	0.124965089502405
QX30	A_12_P114379	-0.168445588247486
QX31	A_12_P114379	-0.055034910497595
QX32	A_12_P114379	0.466709852927766
QX33	A_12_P114379	-0.173648269909103
QX37	A_12_P114379	-0.108200154812878
QX3	A_12_P114379	0.161799845187122
QX41	A_12_P114379	-0.18
QX44	A_12_P114379	-0.0432190622708275
QX45	A_12_P114379	0.247243529402011
QX47	A_12_P114379	0.0350000000000006
QX48	A_12_P114379	0.184965089502405
QX51	A_12_P114379	-0.0386223994781807
QX52	A_12_P114379	0.258040808814386
QX53	A_12_P114379	0.0813776005218193
QX56	A_12_P114379	0.18
QX4	A_12_P114379	-0.0936482699091035
QX58	A_12_P114379	-0.0986223994781807
QX60	A_12_P114379	-0.26
QX64	A_12_P114379	0.12
QX65	A_12_P114379	0.27672712416946
QX66	A_12_P114379	-7.18034572771975e-15
QX67	A_12_P114379	0.306709852927766
QX68	A_12_P114379	0.156709852927766
QX70	A_12_P114379	0.088795343127095
QX72	A_12_P114379	-0.141882549030987
QX74	A_12_P114379	-0.0986223994781807
QX6	A_12_P114379	0.00811745096901324
QX81	A_12_P114379	0.14
QX82	A_12_P114379	-0.303648269909103
QX83	A_12_P114379	-0.0453407970391641
QX85	A_12_P114379	0.164965089502405
QX86	A_12_P114379	0.014965089502405
QX88	A_12_P114379	-0.0519591911856141
QX90	A_12_P114379	-0.313648269909103
QX91	A_12_P114379	-0.163219062270828
QX93	A_12_P114379	0.08672712416946
QX94	A_12_P114379	-0.158200154812878
QX98	A_12_P114379	0.13672712416946
QX103	A_12_P114379	0.157243529402011
QX107	A_12_P114379	0.248795343127095
QX108	A_12_P114379	-0.014695588247486
QX111	A_12_P114379	-0.014695588247486
QX115	A_12_P114379	0.0280408088143859
QX11	A_12_P114379	0.191377600521819
QX119	A_12_P114379	-0.084695588247486
QX120	A_12_P114379	0.265304411752514
QX121	A_12_P114379	0.06672712416946
QX128	A_12_P114379	-0.241882549030987
QX132	A_12_P114379	-0.0218825490309868
QX134	A_12_P114379	-0.271882549030987
QX13	A_12_P114379	-0.0932190622708275
QX135	A_12_P114379	-0.148200154812878
QX136	A_12_P114379	-0.238200154812878
QX140	A_12_P114379	0.0913776005218193
QX141	A_12_P114379	0.00804080881438594
QX142	A_12_P114379	-0.00195919118561407
QX144	A_12_P114379	0.358040808814386
QX145	A_12_P114379	0.0280408088143859
QX148	A_12_P114379	-0.0612046568729049
QX151	A_12_P114379	0.151799845187122
QX154	A_12_P114379	-0.094695588247486
QX15	A_12_P114379	-0.243290147072234
QX158	A_12_P114379	-0.00195919118561407
QX159	A_12_P114379	-0.131204656872905
QX161	A_12_P114379	-0.103290147072234
QX162	A_12_P114379	0.108795343127095
QX164	A_12_P114379	0.0481174509690132
QX165	A_12_P114379	-0.065034910497595
QX166	A_12_P114379	-0.22
QX167	A_12_P114379	0.174965089502405
QX168	A_12_P114379	-0.331204656872905
QX169	A_12_P114379	-0.00503491049759503
QX170	A_12_P114379	0.0717998451871218
QX172	A_12_P114379	-0.00329014707223441
QX174	A_12_P114379	-0.253290147072234
QX16	A_12_P114379	0.0213776005218194
QX17	A_12_P114379	0.108117450969013
QX176	A_12_P114379	-0.538200154812878
QX183	A_12_P114379	-0.0512046568729049
QX186	A_12_P114379	-0.0618825490309867
QX188	A_12_P114379	0.24672712416946
QX190	A_12_P114379	-0.263290147072234
QX191	A_12_P114379	0.0449650895024049
QX18	A_12_P114379	-0.0349999999999994
QX19	A_12_P114379	0.443242906585868
QX196	A_12_P114379	-0.316757093414132
QX198	A_12_P114379	-0.0713089783179065
QX205	A_12_P114379	-0.0450680146906423
QX206	A_12_P114379	0.193672114224145
QX207	A_12_P114379	-0.275865294103017
QX208	A_12_P114379	0.203601029422737
QX210	A_12_P114379	-0.134991372536015
QX211	A_12_P114379	-0.147804411752514
QX212	A_12_P114379	0.175304411752514
QX214	A_12_P114379	0.00361830066443188
QX215	A_12_P114379	0.0886910216820936
QX218	A_12_P114379	-0.0278044117525141
QX221	A_12_P114379	0.113618300664432
QX22	A_12_P114379	0.0282687770167912
QX225	A_12_P114379	-0.0678044117525141
QX229	A_12_P114379	-0.646381699335568
QX230	A_12_P114379	0.282195588247486
QX231	A_12_P114379	-0.0713089783179065
QX232	A_12_P114379	0.0236010294227374
QX234	A_12_P114379	-0.0650680146906423
QX236	A_12_P114379	-0.157804411752514
QX24	A_12_P114379	-0.137804411752514
QX237	A_12_P114379	0.225008627463985
QX27	A_12_P114379	-0.0763989705772627
QX34	A_12_P114379	-0.506327885775856
QX38	A_12_P114379	-0.168143734002623
QX2	A_12_P114379	-0.0463989705772627
QX39	A_12_P114379	0.183672114224145
QX40	A_12_P114379	-0.0863989705772627
QX42	A_12_P114379	-0.0143134803779331
QX49	A_12_P114379	0.228268777016791
QX54	A_12_P114379	-0.116327885775856
QX55	A_12_P114379	0.463242906585868
QX59	A_12_P114379	0.182195588247486
QX61	A_12_P114379	-0.131731222983209
QX62	A_12_P114379	-0.0717312229832088
QX63	A_12_P114379	-0.131554411752511
QX71	A_12_P114379	0.105686519622067
QX73	A_12_P114379	-0.0678044117525141
QX76	A_12_P114379	-0.2027183117199
QX77	A_12_P114379	0.042297058831655
QX7	A_12_P114379	0.103601029422737
QX78	A_12_P114379	-0.0981437340026233
QX79	A_12_P114379	0.0621955882474859
QX80	A_12_P114379	0.0086910216820936
QX84	A_12_P114379	-0.145865294103017
QX87	A_12_P114379	0.275304411752514
QX92	A_12_P114379	0.168445588247486
QX8	A_12_P114379	-0.0553407970391641
QX9	A_12_P114379	0.583242906585868
QX96	A_12_P114379	-0.158143734002623
QX97	A_12_P114379	-0.446381699335568
QX99	A_12_P114379	-0.0863816993355682
QX100	A_12_P114379	-0.665068014690642
QX101	A_12_P114379	-0.125068014690642
QX102	A_12_P114379	0.398691021682094
QX104	A_12_P114379	-0.241308978317906
QX106	A_12_P114379	0.184659202960836
QX109	A_12_P114379	-0.0578044117525141
QX112	A_12_P114379	-0.00638169933556812
QX114	A_12_P114379	-0.306381699335568
QX10	A_12_P114379	0.193601029422737
QX117	A_12_P114379	-0.00780441175251412
QX124	A_12_P114379	0.0650086274639851
QX125	A_12_P114379	0.295008627463985
QX127	A_12_P114379	0.145008627463985
QX129	A_12_P114379	-0.316398970577263
QX131	A_12_P114379	-0.0843134803779331
QX133	A_12_P114379	-0.107804411752514
QX12	A_12_P114379	-0.00499137253601486
QX137	A_12_P114379	0.0432429065858683
QX138	A_12_P114379	0.198691021682094
QX139	A_12_P114379	0.0318562659973767
QX143	A_12_P114379	-0.0281437340026233
QX147	A_12_P114379	-0.0281437340026233
QX149	A_12_P114379	-0.135068014690642
QX14	A_12_P114379	0.00360102942273741
QX156	A_12_P114379	0.233242906585868
QX157	A_12_P114379	-0.0149913725360148
QX160	A_12_P114379	-0.0663816993355682
QX163	A_12_P114379	-0.191308978317906
QX171	A_12_P114379	1.52146090864891e-15
QX173	A_12_P114379	0.368691021682094
QX177	A_12_P114379	-0.174313480377933
QX178	A_12_P114379	0.0286910216820935
QX179	A_12_P114379	-0.188143734002623
QX180	A_12_P114379	0.103618300664432
QX181	A_12_P114379	0.0536183006644319
QX182	A_12_P114379	0.288691021682094
QX184	A_12_P114379	0.00185626599737668
QX185	A_12_P114379	0.683242906585868
QX187	A_12_P114379	-0.398143734002623
QX189	A_12_P114379	-0.416757093414132
QX192	A_12_P114379	-0.118143734002623
QX193	A_12_P114379	-0.196398970577263
QX153	A_12_P114379	0.295686519622067
QX1	A_12_P101516	0.0245320733690529
QX194	A_12_P101516	0.0587247359596588
QX195	A_12_P101516	0.154532073369052
QX197	A_12_P101516	-0.205132861255977
QX199	A_12_P101516	-0.339608597373673
QX200	A_12_P101516	-0.054194737822598
QX202	A_12_P101516	0.0975046270696206
QX203	A_12_P101516	0.557504627069621
QX204	A_12_P101516	-0.30249537293038
QX209	A_12_P101516	0.344867138744024
QX20	A_12_P101516	-0.43
QX21	A_12_P101516	-0.165467926630946
QX213	A_12_P101516	0.450918551969746
QX216	A_12_P101516	0.0389797887677284
QX217	A_12_P101516	-0.165467926630947
QX220	A_12_P101516	0.140391402626327
QX222	A_12_P101516	0.260918551969746
QX223	A_12_P101516	-0.0441947378225993
QX224	A_12_P101516	-0.0241947378225992
QX226	A_12_P101516	-0.174831876261985
QX227	A_12_P101516	-0.0751328612559768
QX228	A_12_P101516	-0.0948318762619853
QX233	A_12_P101516	-0.179608597373673
QX235	A_12_P101516	-0.299608597373673
QX25	A_12_P101516	0.00999999999999965
QX26	A_12_P101516	-0.0900000000000002
QX28	A_12_P101516	-0.0300000000000003
QX29	A_12_P101516	-0.0751328612559768
QX30	A_12_P101516	-0.116275264040339
QX31	A_12_P101516	0.0648671387440233
QX32	A_12_P101516	0.124097209555627
QX33	A_12_P101516	0.324532073369053
QX37	A_12_P101516	-0.0888450425730244
QX3	A_12_P101516	0.0611549574269755
QX41	A_12_P101516	0.21
QX44	A_12_P101516	-0.154831876261985
QX45	A_12_P101516	-0.171020211232272
QX47	A_12_P101516	0.19
QX48	A_12_P101516	-0.0851328612559768
QX51	A_12_P101516	-0.137534678089316
QX52	A_12_P101516	0.250918551969746
QX53	A_12_P101516	0.212465321910684
QX56	A_12_P101516	0.15
QX4	A_12_P101516	0.00453207336905267
QX58	A_12_P101516	0.112465321910684
QX60	A_12_P101516	0.0199999999999997
QX64	A_12_P101516	0.17
QX65	A_12_P101516	0.0358052621774007
QX66	A_12_P101516	-8.93382590128056e-17
QX67	A_12_P101516	0.0840972095556267
QX68	A_12_P101516	0.304097209555627
QX70	A_12_P101516	0.0622706132997173
QX72	A_12_P101516	0.276143086895683
QX74	A_12_P101516	0.0924653219106844
QX6	A_12_P101516	0.386143086895683
QX81	A_12_P101516	-0.0200000000000003
QX82	A_12_P101516	-0.135467926630947
QX83	A_12_P101516	-0.269944844849702
QX85	A_12_P101516	-0.295132861255977
QX86	A_12_P101516	0.114867138744023
QX88	A_12_P101516	0.270918551969746
QX90	A_12_P101516	-0.285467926630947
QX91	A_12_P101516	-0.184831876261985
QX93	A_12_P101516	-0.134194737822599
QX94	A_12_P101516	-0.118845042573024
QX98	A_12_P101516	-0.0341947378225992
QX103	A_12_P101516	-0.0610202112322717
QX107	A_12_P101516	0.412270613299717
QX108	A_12_P101516	-0.149608597373673
QX111	A_12_P101516	-0.0396085973736727
QX115	A_12_P101516	0.0509185519697455
QX11	A_12_P101516	-0.0175346780893157
QX119	A_12_P101516	-0.349608597373673
QX120	A_12_P101516	-0.109608597373673
QX121	A_12_P101516	-0.0241947378225992
QX128	A_12_P101516	-0.0438569131043167
QX132	A_12_P101516	-0.123856913104317
QX134	A_12_P101516	-0.0438569131043167
QX13	A_12_P101516	-0.0748318762619853
QX135	A_12_P101516	-0.108845042573024
QX136	A_12_P101516	-0.168845042573024
QX140	A_12_P101516	-0.0675346780893157
QX141	A_12_P101516	0.110918551969746
QX142	A_12_P101516	0.140918551969746
QX144	A_12_P101516	-0.149081448030254
QX145	A_12_P101516	-0.259081448030254
QX148	A_12_P101516	0.0622706132997173
QX151	A_12_P101516	0.341154957426975
QX154	A_12_P101516	-0.129608597373673
QX15	A_12_P101516	-0.115902790444373
QX158	A_12_P101516	-0.0190814480302544
QX159	A_12_P101516	-0.0677293867002828
QX161	A_12_P101516	0.194097209555627
QX162	A_12_P101516	0.0722706132997173
QX164	A_12_P101516	0.206143086895683
QX165	A_12_P101516	0.294867138744023
QX166	A_12_P101516	0.00999999999999965
QX167	A_12_P101516	0.0448671387440232
QX168	A_12_P101516	-0.217729386700283
QX169	A_12_P101516	-0.115132861255977
QX170	A_12_P101516	0.241154957426975
QX172	A_12_P101516	0.164097209555627
QX174	A_12_P101516	-0.0259027904443733
QX16	A_12_P101516	0.152465321910684
QX17	A_12_P101516	0.0861430868956833
QX176	A_12_P101516	0.0711549574269755
QX183	A_12_P101516	-0.137729386700283
QX186	A_12_P101516	-0.163856913104317
QX188	A_12_P101516	0.00580526217740073
QX190	A_12_P101516	-0.0259027904443733
QX191	A_12_P101516	-0.0351328612559768
QX18	A_12_P101516	-0.19
QX19	A_12_P101516	0.127082601449731
QX196	A_12_P101516	0.0770826014497313
QX198	A_12_P101516	0.0237054855076542
QX205	A_12_P101516	-0.336530919949576
QX206	A_12_P101516	0.217718651818693
QX207	A_12_P101516	0.111530316848407
QX208	A_12_P101516	0.106647737636305
QX210	A_12_P101516	-0.331306385023638
QX211	A_12_P101516	0.042941930707006
QX212	A_12_P101516	-0.119608597373673
QX214	A_12_P101516	0.0683557902580794
QX215	A_12_P101516	-0.0362945144923458
QX218	A_12_P101516	0.292941930707006
QX221	A_12_P101516	-0.0116442097419206
QX22	A_12_P101516	-0.174984150008637
QX225	A_12_P101516	-0.067058069292994
QX229	A_12_P101516	0.198355790258079
QX230	A_12_P101516	0.652941930707006
QX231	A_12_P101516	0.00370548550765417
QX232	A_12_P101516	-0.0233522623636946
QX234	A_12_P101516	0.0134690800504241
QX236	A_12_P101516	0.012941930707006
QX24	A_12_P101516	-0.057058069292994
QX237	A_12_P101516	-0.101306385023638
QX27	A_12_P101516	-0.103352262363695
QX34	A_12_P101516	-0.152281348181307
QX38	A_12_P101516	0.357417666824702
QX2	A_12_P101516	-0.203352262363695
QX39	A_12_P101516	0.0777186518186931
QX40	A_12_P101516	-0.203352262363695
QX42	A_12_P101516	0.0248211413803958
QX49	A_12_P101516	0.135015849991363
QX54	A_12_P101516	0.117718651818693
QX55	A_12_P101516	0.377082601449731
QX59	A_12_P101516	-0.00705806929299391
QX61	A_12_P101516	-0.124984150008637
QX62	A_12_P101516	-0.184984150008637
QX63	A_12_P101516	-0.0587247359596621
QX71	A_12_P101516	0.104821141380396
QX73	A_12_P101516	0.042941930707006
QX76	A_12_P101516	0.00267934665975773
QX77	A_12_P101516	0.707516842693559
QX7	A_12_P101516	-0.0433522623636946
QX78	A_12_P101516	-0.132582333175298
QX79	A_12_P101516	0.112941930707006
QX80	A_12_P101516	-0.00629451449234584
QX84	A_12_P101516	0.0815303168484072
QX87	A_12_P101516	0.190391402626327
QX92	A_12_P101516	0.116275264040339
QX8	A_12_P101516	-0.0699448448497016
QX9	A_12_P101516	-0.0529173985502686
QX96	A_12_P101516	-0.0425823331752981
QX97	A_12_P101516	-0.00164420974192063
QX99	A_12_P101516	-0.271644209741921
QX100	A_12_P101516	-0.516530919949576
QX101	A_12_P101516	0.0734690800504242
QX102	A_12_P101516	-0.0462945144923458
QX104	A_12_P101516	-0.0362945144923458
QX106	A_12_P101516	-0.0099448448497016
QX109	A_12_P101516	0.162941930707006
QX112	A_12_P101516	0.108355790258079
QX114	A_12_P101516	0.0183557902580794
QX10	A_12_P101516	0.126647737636305
QX117	A_12_P101516	0.262941930707006
QX124	A_12_P101516	-0.171306385023638
QX125	A_12_P101516	0.178693614976362
QX127	A_12_P101516	-0.0613063850236381
QX129	A_12_P101516	-0.163352262363695
QX131	A_12_P101516	0.0148211413803958
QX133	A_12_P101516	0.012941930707006
QX12	A_12_P101516	-0.0313063850236381
QX137	A_12_P101516	-0.0329173985502687
QX138	A_12_P101516	-0.106294514492346
QX139	A_12_P101516	-0.102582333175298
QX143	A_12_P101516	-0.192582333175298
QX147	A_12_P101516	0.0174176668247019
QX149	A_12_P101516	-0.116530919949576
QX14	A_12_P101516	0.136647737636305
QX156	A_12_P101516	-0.122917398550269
QX157	A_12_P101516	-0.0613063850236381
QX160	A_12_P101516	-0.0916442097419207
QX163	A_12_P101516	0.0137054855076542
QX171	A_12_P101516	-1.23512311489549e-15
QX173	A_12_P101516	0.0837054855076542
QX177	A_12_P101516	-0.195178858619604
QX178	A_12_P101516	-0.0662945144923459
QX179	A_12_P101516	0.027417666824702
QX180	A_12_P101516	-0.0716442097419207
QX181	A_12_P101516	0.328355790258079
QX182	A_12_P101516	-0.0562945144923458
QX184	A_12_P101516	-0.222582333175298
QX185	A_12_P101516	0.0970826014497314
QX187	A_12_P101516	0.047417666824702
QX189	A_12_P101516	-0.0429173985502686
QX192	A_12_P101516	0.117417666824702
QX193	A_12_P101516	0.0366477376363054
QX153	A_12_P101516	-0.135178858619604
QX1	A_12_P115650	-0.136658639042105
QX194	A_12_P115650	-0.0123998257619879
QX195	A_12_P115650	-0.116658639042101
QX197	A_12_P115650	-0.104904181163643
QX199	A_12_P115650	-0.571566492428657
QX200	A_12_P115650	0.00622241582001248
QX202	A_12_P115650	-0.434025842025627
QX203	A_12_P115650	0.295974157974372
QX204	A_12_P115650	-0.184025842025629
QX209	A_12_P115650	0.195095818836359
QX20	A_12_P115650	0.337
QX21	A_12_P115650	0.0433413609578937
QX213	A_12_P115650	0.0569501306785088
QX216	A_12_P115650	-0.035919860609591
QX217	A_12_P115650	0.173341360957895
QX220	A_12_P115650	0.208433507571344
QX222	A_12_P115650	0.146950130678509
QX223	A_12_P115650	-0.123777584179987
QX224	A_12_P115650	-0.0437775841799873
QX226	A_12_P115650	0.145913182369832
QX227	A_12_P115650	0.375095818836359
QX228	A_12_P115650	-0.0140868176301679
QX233	A_12_P115650	-0.0215664924286552
QX235	A_12_P115650	0.178433507571345
QX25	A_12_P115650	-0.183
QX26	A_12_P115650	-0.0629999999999998
QX28	A_12_P115650	-0.353
QX29	A_12_P115650	0.655095818836359
QX30	A_12_P115650	-0.392399825761988
QX31	A_12_P115650	0.0550958188363588
QX32	A_12_P115650	0.144860191661813
QX33	A_12_P115650	0.193341360957894
QX37	A_12_P115650	-0.679620850882302
QX3	A_12_P115650	-0.639620850882302
QX41	A_12_P115650	0.237
QX44	A_12_P115650	0.155913182369832
QX45	A_12_P115650	-0.0459198606095911
QX47	A_12_P115650	0.35
QX48	A_12_P115650	0.145095818836359
QX51	A_12_P115650	0.585505226498721
QX52	A_12_P115650	0.246950130678509
QX53	A_12_P115650	-0.074494773501279
QX56	A_12_P115650	-0.113
QX4	A_12_P115650	0.263341360957894
QX58	A_12_P115650	0.115505226498721
QX60	A_12_P115650	-0.143
QX64	A_12_P115650	-0.00299999999999979
QX65	A_12_P115650	0.0762224158200127
QX66	A_12_P115650	2.17881268582687e-15
QX67	A_12_P115650	0.0448601916618126
QX68	A_12_P115650	0.344860191661813
QX70	A_12_P115650	0.203000145198343
QX72	A_12_P115650	0.333760162622144
QX74	A_12_P115650	0.015505226498721
QX6	A_12_P115650	0.243760162622144
QX81	A_12_P115650	-0.0329999999999998
QX82	A_12_P115650	0.0333413609578942
QX83	A_12_P115650	-0.179226190501652
QX85	A_12_P115650	0.0150958188363588
QX86	A_12_P115650	-0.274904181163641
QX88	A_12_P115650	-0.0630498693214914
QX90	A_12_P115650	-0.0766586390421058
QX91	A_12_P115650	-0.104086817630168
QX93	A_12_P115650	0.00622241582001271
QX94	A_12_P115650	0.190379149117697
QX98	A_12_P115650	-0.233777584179987
QX103	A_12_P115650	-0.0059198606095911
QX107	A_12_P115650	0.423000145198343
QX108	A_12_P115650	-0.271566492428655
QX111	A_12_P115650	-0.00156649242865515
QX115	A_12_P115650	0.0269501306785087
QX11	A_12_P115650	-0.104494773501279
QX119	A_12_P115650	-0.261566492428655
QX120	A_12_P115650	0.0484335075713448
QX121	A_12_P115650	-0.103777584179987
QX128	A_12_P115650	0.073760162622144
QX132	A_12_P115650	-0.276239837377856
QX134	A_12_P115650	0.103760162622144
QX13	A_12_P115650	-0.374086817630168
QX135	A_12_P115650	-0.439620850882303
QX136	A_12_P115650	-0.189620850882303
QX140	A_12_P115650	0.385505226498721
QX141	A_12_P115650	0.00695013067850875
QX142	A_12_P115650	-0.163049869321491
QX144	A_12_P115650	-0.0630498693214914
QX145	A_12_P115650	-0.293049869321492
QX148	A_12_P115650	0.103000145198343
QX151	A_12_P115650	0.330379149117697
QX154	A_12_P115650	0.0184335075713449
QX15	A_12_P115650	0.174860191661813
QX158	A_12_P115650	0.0269501306785087
QX159	A_12_P115650	-0.476999854801657
QX161	A_12_P115650	0.214860191661813
QX162	A_12_P115650	0.253000145198343
QX164	A_12_P115650	0.273760162622144
QX165	A_12_P115650	-0.0749041811636412
QX166	A_12_P115650	0.317
QX167	A_12_P115650	0.255095818836359
QX168	A_12_P115650	-0.406999854801657
QX169	A_12_P115650	-0.0549041811636412
QX170	A_12_P115650	0.240379149117697
QX172	A_12_P115650	-0.285139808338187
QX174	A_12_P115650	-0.195139808338187
QX16	A_12_P115650	-0.204494773501279
QX17	A_12_P115650	0.103760162622144
QX176	A_12_P115650	-0.0296208508823026
QX183	A_12_P115650	-0.116999854801657
QX186	A_12_P115650	0.123760162622144
QX188	A_12_P115650	-0.0137775841799873
QX190	A_12_P115650	-0.165139808338187
QX191	A_12_P115650	-0.174904181163641
QX18	A_12_P115650	-0.35
QX19	A_12_P115650	-0.361858987518129
QX196	A_12_P115650	-0.0518589875181286
QX198	A_12_P115650	0.155178800641674
QX205	A_12_P115650	0.0417497822024858
QX206	A_12_P115650	0.290712833893809
QX207	A_12_P115650	0.118879790914386
QX208	A_12_P115650	-0.10034015681421
QX210	A_12_P115650	-0.121440185853879
QX211	A_12_P115650	-0.106766840904678
QX212	A_12_P115650	-0.191566492428655
QX214	A_12_P115650	0.0210220673439898
QX215	A_12_P115650	-0.204821199358326
QX218	A_12_P115650	0.153233159095322
QX221	A_12_P115650	-0.0889779326560102
QX22	A_12_P115650	-0.119695121977302
QX225	A_12_P115650	0.033233159095322
QX229	A_12_P115650	-0.00897793265601015
QX230	A_12_P115650	0.413233159095322
QX231	A_12_P115650	0.185178800641674
QX232	A_12_P115650	0.0396598431857896
QX234	A_12_P115650	0.121749782202486
QX236	A_12_P115650	0.273233159095322
QX24	A_12_P115650	-0.016766840904678
QX237	A_12_P115650	-0.201440185853879
QX27	A_12_P115650	-0.0503401568142104
QX34	A_12_P115650	-0.389287166106191
QX38	A_12_P115650	0.299895470360336
QX2	A_12_P115650	0.21965984318579
QX39	A_12_P115650	0.120712833893809
QX40	A_12_P115650	-0.0403401568142104
QX42	A_12_P115650	0.06779979672232
QX49	A_12_P115650	-0.279695121977302
QX54	A_12_P115650	-0.229287166106191
QX55	A_12_P115650	0.338141012481871
QX59	A_12_P115650	0.013233159095322
QX61	A_12_P115650	-0.209695121977302
QX62	A_12_P115650	-0.0296951219773017
QX63	A_12_P115650	0.0123998257619879
QX71	A_12_P115650	0.14779979672232
QX73	A_12_P115650	-0.066766840904678
QX76	A_12_P115650	-0.0797560975818411
QX77	A_12_P115650	0.251599883841325
QX7	A_12_P115650	0.0596598431857896
QX78	A_12_P115650	-0.120104529639664
QX79	A_12_P115650	0.033233159095322
QX80	A_12_P115650	0.195178800641675
QX84	A_12_P115650	-0.0311202090856137
QX87	A_12_P115650	0.248433507571345
QX92	A_12_P115650	0.392399825761989
QX8	A_12_P115650	0.180773809498348
QX9	A_12_P115650	0.0281410124818714
QX96	A_12_P115650	-0.100104529639664
QX97	A_12_P115650	0.17102206734399
QX99	A_12_P115650	-0.24897793265601
QX100	A_12_P115650	-0.0182502177975141
QX101	A_12_P115650	-0.0882502177975143
QX102	A_12_P115650	0.0551788006416745
QX104	A_12_P115650	0.0551788006416745
QX106	A_12_P115650	0.240773809498348
QX109	A_12_P115650	-0.316766840904678
QX112	A_12_P115650	0.20102206734399
QX114	A_12_P115650	0.00102206734398985
QX10	A_12_P115650	0.15965984318579
QX117	A_12_P115650	0.313233159095322
QX124	A_12_P115650	-0.241440185853879
QX125	A_12_P115650	0.138559814146121
QX127	A_12_P115650	-0.101440185853879
QX129	A_12_P115650	-0.32034015681421
QX131	A_12_P115650	0.07779979672232
QX133	A_12_P115650	-0.236766840904678
QX12	A_12_P115650	-0.241440185853879
QX137	A_12_P115650	-0.331858987518129
QX138	A_12_P115650	-0.0748211993583255
QX139	A_12_P115650	-0.130104529639664
QX143	A_12_P115650	-0.080104529639664
QX147	A_12_P115650	-0.110104529639664
QX149	A_12_P115650	-0.00825021779751412
QX14	A_12_P115650	0.0396598431857896
QX156	A_12_P115650	0.478141012481871
QX157	A_12_P115650	-0.211440185853879
QX160	A_12_P115650	0.0110220673439898
QX163	A_12_P115650	0.125178800641674
QX171	A_12_P115650	-4.21537804662364e-16
QX173	A_12_P115650	0.325178800641674
QX177	A_12_P115650	-0.34220020327768
QX178	A_12_P115650	0.205178800641675
QX179	A_12_P115650	-0.310104529639664
QX180	A_12_P115650	0.10102206734399
QX181	A_12_P115650	0.27102206734399
QX182	A_12_P115650	0.195178800641675
QX184	A_12_P115650	0.219895470360336
QX185	A_12_P115650	0.688141012481871
QX187	A_12_P115650	-0.390104529639664
QX189	A_12_P115650	-0.141858987518129
QX192	A_12_P115650	0.0098954703603359
QX193	A_12_P115650	-0.16034015681421
QX153	A_12_P115650	0.06779979672232
QX1	A_12_P119824	0.292867539652661
QX194	A_12_P119824	-0.106180656994709
QX195	A_12_P119824	-0.0871324603473413
QX197	A_12_P119824	-0.0472162806036347
QX199	A_12_P119824	-0.0490973236613763
QX200	A_12_P119824	0.339243714450322
QX202	A_12_P119824	-0.0972368242497843
QX203	A_12_P119824	-0.687236824249785
QX204	A_12_P119824	0.242763175750217
QX209	A_12_P119824	0.122783719396365
QX20	A_12_P119824	0.264000000000001
QX21	A_12_P119824	0.152867539652661
QX213	A_12_P119824	0.0809895072539676
QX216	A_12_P119824	-0.0209445255957678
QX217	A_12_P119824	0.112867539652659
QX220	A_12_P119824	0.230902676338623
QX222	A_12_P119824	0.280989507253968
QX223	A_12_P119824	-0.260756285549678
QX224	A_12_P119824	-0.210756285549678
QX226	A_12_P119824	0.174347426632827
QX227	A_12_P119824	-0.197216280603635
QX228	A_12_P119824	0.114347426632827
QX233	A_12_P119824	0.0209026763386237
QX235	A_12_P119824	-0.429097323661376
QX25	A_12_P119824	-0.696
QX26	A_12_P119824	-0.135999999999999
QX28	A_12_P119824	-0.325999999999999
QX29	A_12_P119824	0.272783719396365
QX30	A_12_P119824	0.15881934300529
QX31	A_12_P119824	0.162783719396365
QX32	A_12_P119824	-0.152798722694181
QX33	A_12_P119824	-0.467132460347339
QX37	A_12_P119824	0.524948712953494
QX3	A_12_P119824	0.524948712953494
QX41	A_12_P119824	0.294000000000001
QX44	A_12_P119824	-0.115652573367173
QX45	A_12_P119824	0.0290554744042323
QX47	A_12_P119824	-0.65
QX48	A_12_P119824	0.112783719396365
QX51	A_12_P119824	0.419717431597525
QX52	A_12_P119824	0.0909895072539675
QX53	A_12_P119824	0.00971743159752432
QX56	A_12_P119824	-0.0159999999999994
QX4	A_12_P119824	0.0528675396526604
QX58	A_12_P119824	0.119717431597524
QX60	A_12_P119824	0.0140000000000006
QX64	A_12_P119824	0.254000000000001
QX65	A_12_P119824	-0.100756285549677
QX66	A_12_P119824	-1.82145964977565e-16
QX67	A_12_P119824	-0.162798722694181
QX68	A_12_P119824	-0.322798722694181
QX70	A_12_P119824	-0.101817214162258
QX72	A_12_P119824	-0.557768613195063
QX74	A_12_P119824	0.119717431597524
QX6	A_12_P119824	-0.427768613195062
QX81	A_12_P119824	0.0740000000000007
QX82	A_12_P119824	0.28286753965266
QX83	A_12_P119824	0.0251244897396359
QX85	A_12_P119824	0.202783719396365
QX86	A_12_P119824	-0.0972162806036354
QX88	A_12_P119824	-0.109010492746032
QX90	A_12_P119824	0.12286753965266
QX91	A_12_P119824	-0.445652573367173
QX93	A_12_P119824	-0.160756285549677
QX94	A_12_P119824	0.224948712953494
QX98	A_12_P119824	-0.360756285549677
QX103	A_12_P119824	-0.0909445255957676
QX107	A_12_P119824	-0.691817214162258
QX108	A_12_P119824	-0.0690973236613763
QX111	A_12_P119824	-0.0490973236613763
QX115	A_12_P119824	-0.209010492746032
QX11	A_12_P119824	-0.240282568402476
QX119	A_12_P119824	0.0409026763386237
QX120	A_12_P119824	-0.0890973236613763
QX121	A_12_P119824	-0.160756285549677
QX128	A_12_P119824	0.172231386804938
QX132	A_12_P119824	0.492231386804938
QX134	A_12_P119824	0.132231386804938
QX13	A_12_P119824	0.014347426632827
QX135	A_12_P119824	0.694948712953494
QX136	A_12_P119824	0.354948712953494
QX140	A_12_P119824	0.0697174315975244
QX141	A_12_P119824	0.560989507253968
QX142	A_12_P119824	-0.129010492746032
QX144	A_12_P119824	0.180989507253968
QX145	A_12_P119824	-0.209010492746032
QX148	A_12_P119824	0.218182785837742
QX151	A_12_P119824	-0.415051287046506
QX154	A_12_P119824	0.130902676338624
QX15	A_12_P119824	0.357201277305819
QX158	A_12_P119824	-0.0690104927460325
QX159	A_12_P119824	0.0981827858377417
QX161	A_12_P119824	0.0872012773058193
QX162	A_12_P119824	-0.0218172141622582
QX164	A_12_P119824	-0.527768613195063
QX165	A_12_P119824	0.0727837193963645
QX166	A_12_P119824	0.274000000000001
QX167	A_12_P119824	0.152783719396365
QX168	A_12_P119824	0.358182785837742
QX169	A_12_P119824	-0.107216280603635
QX170	A_12_P119824	-0.445051287046506
QX172	A_12_P119824	-0.0127987226941807
QX174	A_12_P119824	0.117201277305819
QX16	A_12_P119824	-0.290282568402475
QX17	A_12_P119824	-0.447768613195063
QX176	A_12_P119824	-0.075051287046506
QX183	A_12_P119824	0.258182785837742
QX186	A_12_P119824	0.272231386804938
QX188	A_12_P119824	0.0392437144503225
QX190	A_12_P119824	0.0772012773058193
QX191	A_12_P119824	-0.137216280603635
QX18	A_12_P119824	0.65
QX19	A_12_P119824	-0.19477114635792
QX196	A_12_P119824	-0.10477114635792
QX198	A_12_P119824	-0.382689973057087
QX205	A_12_P119824	-0.116649178756613
QX206	A_12_P119824	-0.183291259377753
QX207	A_12_P119824	0.171416788393652
QX208	A_12_P119824	0.489562591295239
QX210	A_12_P119824	0.444592700794357
QX211	A_12_P119824	0.153263990328043
QX212	A_12_P119824	0.0909026763386237
QX214	A_12_P119824	0.211605028439742
QX215	A_12_P119824	0.687310026942914
QX218	A_12_P119824	0.123263990328043
QX221	A_12_P119824	-0.0683949715602582
QX22	A_12_P119824	0.0820787455869437
QX225	A_12_P119824	-0.0167360096719569
QX229	A_12_P119824	0.191605028439742
QX230	A_12_P119824	-0.276736009671957
QX231	A_12_P119824	-0.0626899730570866
QX232	A_12_P119824	-0.120437408704761
QX234	A_12_P119824	0.0333508212433868
QX236	A_12_P119824	0.253263990328043
QX24	A_12_P119824	0.113263990328043
QX237	A_12_P119824	0.404592700794357
QX27	A_12_P119824	0.0795625912952388
QX34	A_12_P119824	0.116708740622246
QX38	A_12_P119824	-0.0748549666142161
QX2	A_12_P119824	0.0795625912952388
QX39	A_12_P119824	0.346708740622246
QX40	A_12_P119824	0.359562591295239
QX42	A_12_P119824	-0.269455900172839
QX49	A_12_P119824	-0.187921254413056
QX54	A_12_P119824	-0.0632912593777535
QX55	A_12_P119824	-0.33477114635792
QX59	A_12_P119824	0.233263990328043
QX61	A_12_P119824	0.0720787455869437
QX62	A_12_P119824	0.0520787455869436
QX63	A_12_P119824	0.106180656994711
QX71	A_12_P119824	-0.0294559001728387
QX73	A_12_P119824	0.473263990328043
QX76	A_12_P119824	-0.226337003530446
QX77	A_12_P119824	-1.07921289533686
QX7	A_12_P119824	0.0195625912952387
QX78	A_12_P119824	0.015145033385784
QX79	A_12_P119824	-0.00673600967195686
QX80	A_12_P119824	-0.0426899730570866
QX84	A_12_P119824	-0.0885832116063483
QX87	A_12_P119824	-0.429097323661376
QX92	A_12_P119824	-0.15881934300529
QX8	A_12_P119824	-0.124875510260364
QX9	A_12_P119824	-0.0947711463579203
QX96	A_12_P119824	-0.0748549666142161
QX97	A_12_P119824	0.321605028439742
QX99	A_12_P119824	0.00160502843974187
QX100	A_12_P119824	-0.466649178756613
QX101	A_12_P119824	0.103350821243387
QX102	A_12_P119824	-0.372689973057087
QX104	A_12_P119824	-0.372689973057087
QX106	A_12_P119824	0.415124489739636
QX109	A_12_P119824	0.0632639903280431
QX112	A_12_P119824	-0.288394971560258
QX114	A_12_P119824	0.331605028439742
QX10	A_12_P119824	-0.310437408704761
QX117	A_12_P119824	-0.406736009671957
QX124	A_12_P119824	0.234592700794357
QX125	A_12_P119824	-0.815407299205643
QX127	A_12_P119824	0.424592700794357
QX129	A_12_P119824	-0.160437408704761
QX131	A_12_P119824	-0.0494559001728388
QX133	A_12_P119824	-0.00673600967195686
QX12	A_12_P119824	0.424592700794357
QX137	A_12_P119824	-0.14477114635792
QX138	A_12_P119824	-0.272689973057087
QX139	A_12_P119824	0.315145033385784
QX143	A_12_P119824	0.025145033385784
QX147	A_12_P119824	0.105145033385784
QX149	A_12_P119824	-0.106649178756613
QX14	A_12_P119824	-0.490437408704761
QX156	A_12_P119824	0.18522885364208
QX157	A_12_P119824	-0.225407299205643
QX160	A_12_P119824	-0.00839497156025815
QX163	A_12_P119824	-0.182689973057087
QX171	A_12_P119824	1.90819582357449e-16
QX173	A_12_P119824	-0.512689973057086
QX177	A_12_P119824	0.360544099827161
QX178	A_12_P119824	0.177310026942913
QX179	A_12_P119824	-0.144854966614216
QX180	A_12_P119824	0.101605028439742
QX181	A_12_P119824	0.0816050284397418
QX182	A_12_P119824	-0.0526899730570866
QX184	A_12_P119824	0.0751450333857839
QX185	A_12_P119824	0.50522885364208
QX187	A_12_P119824	-0.364854966614216
QX189	A_12_P119824	0.0552288536420798
QX192	A_12_P119824	-0.244854966614216
QX193	A_12_P119824	-0.0704374087047612
QX153	A_12_P119824	-0.129455900172839
QX1	A_12_P117663	0.781884519187993
QX194	A_12_P117663	-0.363775731878007
QX195	A_12_P117663	0.401884519187988
QX197	A_12_P117663	0.497257995594957
QX199	A_12_P117663	0.941640934788659
QX200	A_12_P117663	0.298582520135546
QX202	A_12_P117663	-0.507801793125182
QX203	A_12_P117663	-0.997801793125176
QX204	A_12_P117663	0.562198206874821
QX209	A_12_P117663	0.607257995594947
QX20	A_12_P117663	-0.495999999999998
QX21	A_12_P117663	0.411884519187991
QX213	A_12_P117663	0.298418201091493
QX216	A_12_P117663	0.102979414497592
QX217	A_12_P117663	0.321884519187991
QX220	A_12_P117663	-0.0983590652113429
QX222	A_12_P117663	0.348418201091493
QX223	A_12_P117663	0.788582520135546
QX224	A_12_P117663	0.468582520135546
QX226	A_12_P117663	-0.512596034587758
QX227	A_12_P117663	-1.76274200440505
QX228	A_12_P117663	0.947403965412242
QX233	A_12_P117663	-0.188359065211342
QX235	A_12_P117663	-1.05835906521134
QX25	A_12_P117663	0.274000000000001
QX26	A_12_P117663	0.114000000000001
QX28	A_12_P117663	0.124000000000001
QX29	A_12_P117663	-0.152742004405052
QX30	A_12_P117663	1.11122426812199
QX31	A_12_P117663	0.217257995594948
QX32	A_12_P117663	-1.04965330506581
QX33	A_12_P117663	-1.06811548081201
QX37	A_12_P117663	1.18562809993073
QX3	A_12_P117663	0.405628099930727
QX41	A_12_P117663	-0.275999999999999
QX44	A_12_P117663	-0.892596034587758
QX45	A_12_P117663	-0.227020585502406
QX47	A_12_P117663	-0.935
QX48	A_12_P117663	-0.552742004405052
QX51	A_12_P117663	0.0330864102235412
QX52	A_12_P117663	-0.291581798908507
QX53	A_12_P117663	0.423086410223542
QX56	A_12_P117663	-0.415999999999999
QX4	A_12_P117663	-1.39811548081201
QX58	A_12_P117663	0.333086410223542
QX60	A_12_P117663	0.404000000000001
QX64	A_12_P117663	-0.0259999999999989
QX65	A_12_P117663	-0.511417479864454
QX66	A_12_P117663	1.11629455679108e-15
QX67	A_12_P117663	-1.21965330506581
QX68	A_12_P117663	-1.40965330506581
QX70	A_12_P117663	-0.113979776565007
QX72	A_12_P117663	-0.464190683086141
QX74	A_12_P117663	-0.956913589776459
QX6	A_12_P117663	-0.504190683086141
QX81	A_12_P117663	-0.0159999999999989
QX82	A_12_P117663	-0.248115480812009
QX83	A_12_P117663	0.709749670630839
QX85	A_12_P117663	-0.0527420044050521
QX86	A_12_P117663	-0.00274200440505203
QX88	A_12_P117663	-0.251581798908507
QX90	A_12_P117663	-0.158115480812009
QX91	A_12_P117663	-0.822596034587758
QX93	A_12_P117663	-0.371417479864454
QX94	A_12_P117663	-0.384371900069273
QX98	A_12_P117663	-0.171417479864454
QX103	A_12_P117663	-0.157020585502406
QX107	A_12_P117663	-0.523979776565007
QX108	A_12_P117663	1.06164093478866
QX111	A_12_P117663	0.751640934788658
QX115	A_12_P117663	0.478418201091493
QX11	A_12_P117663	-1.30691358977646
QX119	A_12_P117663	0.00164093478865822
QX120	A_12_P117663	-0.568359065211342
QX121	A_12_P117663	0.768582520135546
QX128	A_12_P117663	-0.234190683086141
QX132	A_12_P117663	1.40580931691386
QX134	A_12_P117663	0.195809316913859
QX13	A_12_P117663	-0.092596034587758
QX135	A_12_P117663	0.795628099930726
QX136	A_12_P117663	0.095628099930727
QX140	A_12_P117663	0.183086410223542
QX141	A_12_P117663	0.898418201091493
QX142	A_12_P117663	-0.051581798908507
QX144	A_12_P117663	-0.261581798908507
QX145	A_12_P117663	0.478418201091493
QX148	A_12_P117663	-0.113979776565007
QX151	A_12_P117663	-0.354371900069273
QX154	A_12_P117663	0.301640934788658
QX15	A_12_P117663	1.30034669493419
QX158	A_12_P117663	0.428418201091493
QX159	A_12_P117663	0.296020223434993
QX161	A_12_P117663	-1.09965330506581
QX162	A_12_P117663	-0.633979776565007
QX164	A_12_P117663	-0.464190683086141
QX165	A_12_P117663	0.407257995594948
QX166	A_12_P117663	0.314000000000001
QX167	A_12_P117663	-0.012742004405052
QX168	A_12_P117663	0.776020223434993
QX169	A_12_P117663	0.287257995594948
QX170	A_12_P117663	-0.324371900069273
QX172	A_12_P117663	0.370346694934191
QX174	A_12_P117663	1.45034669493419
QX16	A_12_P117663	-0.166913589776459
QX17	A_12_P117663	-0.424190683086141
QX176	A_12_P117663	-0.624371900069274
QX183	A_12_P117663	-0.0539797765650072
QX186	A_12_P117663	-0.114190683086141
QX188	A_12_P117663	0.368582520135546
QX190	A_12_P117663	1.40034669493419
QX191	A_12_P117663	0.317257995594948
QX18	A_12_P117663	0.935
QX19	A_12_P117663	0.219435982944008
QX196	A_12_P117663	0.769435982944008
QX198	A_12_P117663	-0.316820436313256
QX205	A_12_P117663	-0.86403033515249
QX206	A_12_P117663	-0.725044570831741
QX207	A_12_P117663	0.300530878253611
QX208	A_12_P117663	0.447898158690208
QX210	A_12_P117663	0.633360780669875
QX211	A_12_P117663	0.809192398544675
QX212	A_12_P117663	0.771640934788658
QX214	A_12_P117663	-0.623866016108437
QX215	A_12_P117663	1.94317956368674
QX218	A_12_P117663	-0.690807601455325
QX221	A_12_P117663	0.866133983891563
QX22	A_12_P117663	0.930637873979558
QX225	A_12_P117663	-0.350807601455325
QX229	A_12_P117663	0.496133983891563
QX230	A_12_P117663	-1.14080760145533
QX231	A_12_P117663	-0.356820436313256
QX232	A_12_P117663	-0.742101841309792
QX234	A_12_P117663	-0.93403033515249
QX236	A_12_P117663	0.809192398544675
QX24	A_12_P117663	1.38919239854468
QX237	A_12_P117663	-0.196639219330125
QX27	A_12_P117663	0.627898158690208
QX34	A_12_P117663	0.82495542916826
QX38	A_12_P117663	-2.07519054064904
QX2	A_12_P117663	-0.352101841309792
QX39	A_12_P117663	1.36495542916826
QX40	A_12_P117663	-0.012101841309792
QX42	A_12_P117663	-0.43642831280899
QX49	A_12_P117663	0.160637873979558
QX54	A_12_P117663	1.35495542916826
QX55	A_12_P117663	-1.57056401705599
QX59	A_12_P117663	-0.620807601455325
QX61	A_12_P117663	0.0506378739795578
QX62	A_12_P117663	0.620637873979558
QX63	A_12_P117663	0.363775731878012
QX71	A_12_P117663	-0.19642831280899
QX73	A_12_P117663	-0.330807601455325
QX76	A_12_P117663	-0.304156367483021
QX77	A_12_P117663	-0.284149512081325
QX7	A_12_P117663	-0.912101841309792
QX78	A_12_P117663	0.504809459350965
QX79	A_12_P117663	-0.960807601455325
QX80	A_12_P117663	-0.176820436313256
QX84	A_12_P117663	-0.0194691217463891
QX87	A_12_P117663	-1.37835906521134
QX92	A_12_P117663	-1.11122426812199
QX8	A_12_P117663	-0.320250329369162
QX9	A_12_P117663	-0.870564017055992
QX96	A_12_P117663	0.184809459350965
QX97	A_12_P117663	-0.363866016108437
QX99	A_12_P117663	0.566133983891563
QX100	A_12_P117663	-0.91403033515249
QX101	A_12_P117663	0.88596966484751
QX102	A_12_P117663	-0.496820436313256
QX104	A_12_P117663	-0.356820436313256
QX106	A_12_P117663	0.249749670630839
QX109	A_12_P117663	1.39919239854468
QX112	A_12_P117663	-1.68386601610844
QX114	A_12_P117663	0.0361339838915632
QX10	A_12_P117663	-1.17210184130979
QX117	A_12_P117663	-1.07080760145532
QX124	A_12_P117663	0.173360780669876
QX125	A_12_P117663	-0.466639219330124
QX127	A_12_P117663	-0.206639219330125
QX129	A_12_P117663	0.867898158690208
QX131	A_12_P117663	-0.31642831280899
QX133	A_12_P117663	0.239192398544675
QX12	A_12_P117663	1.07336078066988
QX137	A_12_P117663	0.879435982944008
QX138	A_12_P117663	-0.376820436313256
QX139	A_12_P117663	0.474809459350965
QX143	A_12_P117663	-0.445190540649034
QX147	A_12_P117663	0.394809459350965
QX149	A_12_P117663	0.44596966484751
QX14	A_12_P117663	-0.972101841309792
QX156	A_12_P117663	0.169435982944008
QX157	A_12_P117663	-0.406639219330124
QX160	A_12_P117663	0.256133983891563
QX163	A_12_P117663	-0.356820436313256
QX171	A_12_P117663	7.26849136434282e-16
QX173	A_12_P117663	-0.236820436313256
QX177	A_12_P117663	1.51357168719101
QX178	A_12_P117663	0.203179563686744
QX179	A_12_P117663	0.0248094593509651
QX180	A_12_P117663	0.326133983891563
QX181	A_12_P117663	-1.51386601610844
QX182	A_12_P117663	-0.266820436313256
QX184	A_12_P117663	-0.235190540649035
QX185	A_12_P117663	-0.230564017055992
QX187	A_12_P117663	0.244809459350965
QX189	A_12_P117663	0.859435982944008
QX192	A_12_P117663	0.664809459350965
QX193	A_12_P117663	1.37789815869021
QX153	A_12_P117663	-0.19642831280899
QX1	A_12_P105582	0.0012239543447538
QX194	A_12_P105582	-0.189399598674397
QX195	A_12_P105582	-0.0987760456552474
QX197	A_12_P105582	-0.444208311775508
QX199	A_12_P105582	-0.701547407312416
QX200	A_12_P105582	-0.287110665193772
QX202	A_12_P105582	0.165693746501966
QX203	A_12_P105582	1.04569374650196
QX204	A_12_P105582	-0.764306253498035
QX209	A_12_P105582	-0.114208311775511
QX20	A_12_P105582	0.317
QX21	A_12_P105582	-0.248776045655246
QX213	A_12_P105582	0.262950300994201
QX216	A_12_P105582	0.0944803210604814
QX217	A_12_P105582	-0.0487760456552449
QX220	A_12_P105582	0.158452592687585
QX222	A_12_P105582	-0.197049699005799
QX223	A_12_P105582	-0.147110665193776
QX224	A_12_P105582	-0.207110665193776
QX226	A_12_P105582	0.138887062070753
QX227	A_12_P105582	0.635791688224488
QX228	A_12_P105582	-0.741112937929247
QX233	A_12_P105582	-0.111547407312415
QX235	A_12_P105582	0.238452592687584
QX25	A_12_P105582	-0.213
QX26	A_12_P105582	-0.0429999999999998
QX28	A_12_P105582	-0.372999999999999
QX29	A_12_P105582	0.595791688224488
QX30	A_12_P105582	-0.839399598674399
QX31	A_12_P105582	0.305791688224488
QX32	A_12_P105582	0.520160441458161
QX33	A_12_P105582	0.901223954344755
QX37	A_12_P105582	-1.01088374583351
QX3	A_12_P105582	-1.02088374583351
QX41	A_12_P105582	-0.133
QX44	A_12_P105582	0.358887062070753
QX45	A_12_P105582	0.0544803210604811
QX47	A_12_P105582	0.765
QX48	A_12_P105582	0.295791688224488
QX51	A_12_P105582	0.438567558140603
QX52	A_12_P105582	-0.107049699005799
QX53	A_12_P105582	-0.291432441859397
QX56	A_12_P105582	0.207
QX4	A_12_P105582	0.471223954344755
QX58	A_12_P105582	0.0385675581406026
QX60	A_12_P105582	0.187
QX64	A_12_P105582	0.147
QX65	A_12_P105582	0.382889334806224
QX66	A_12_P105582	-2.0491421059976e-15
QX67	A_12_P105582	0.360160441458161
QX68	A_12_P105582	0.700160441458161
QX70	A_12_P105582	0.307167001104668
QX72	A_12_P105582	0.763227041237228
QX74	A_12_P105582	-0.201432441859397
QX6	A_12_P105582	0.643227041237228
QX81	A_12_P105582	-0.173
QX82	A_12_P105582	0.161223954344755
QX83	A_12_P105582	-0.415507056149237
QX85	A_12_P105582	-0.144208311775512
QX86	A_12_P105582	0.0657916882244883
QX88	A_12_P105582	-0.167049699005799
QX90	A_12_P105582	-0.0587760456552449
QX91	A_12_P105582	0.328887062070753
QX93	A_12_P105582	0.332889334806224
QX94	A_12_P105582	-0.0308837458335138
QX98	A_12_P105582	-0.157110665193776
QX103	A_12_P105582	-0.025519678939519
QX107	A_12_P105582	0.747167001104668
QX108	A_12_P105582	-0.161547407312416
QX111	A_12_P105582	-0.161547407312416
QX115	A_12_P105582	0.152950300994201
QX11	A_12_P105582	-0.0914324418593974
QX119	A_12_P105582	NA
QX120	A_12_P105582	0.0984525926875847
QX121	A_12_P105582	-0.217110665193776
QX128	A_12_P105582	-0.0567729587627717
QX132	A_12_P105582	-0.836772958762772
QX134	A_12_P105582	0.153227041237229
QX13	A_12_P105582	-0.491112937929247
QX135	A_12_P105582	-1.15088374583351
QX136	A_12_P105582	-0.0908837458335139
QX140	A_12_P105582	0.138567558140602
QX141	A_12_P105582	0.282950300994201
QX142	A_12_P105582	-0.0770496990057992
QX144	A_12_P105582	0.322950300994201
QX145	A_12_P105582	-0.187049699005799
QX148	A_12_P105582	0.107167001104668
QX151	A_12_P105582	0.639116254166486
QX154	A_12_P105582	0.00845259268758452
QX15	A_12_P105582	-0.369839558541839
QX158	A_12_P105582	0.162950300994201
QX159	A_12_P105582	-0.832832998895332
QX161	A_12_P105582	0.520160441458161
QX162	A_12_P105582	0.467167001104668
QX164	A_12_P105582	0.723227041237228
QX165	A_12_P105582	-0.264208311775512
QX166	A_12_P105582	0.0770000000000001
QX167	A_12_P105582	0.00579168822448858
QX168	A_12_P105582	-0.492832998895332
QX169	A_12_P105582	-0.194208311775512
QX170	A_12_P105582	0.559116254166486
QX172	A_12_P105582	-0.389839558541839
QX174	A_12_P105582	-0.599839558541839
QX16	A_12_P105582	-0.121432441859397
QX17	A_12_P105582	0.693227041237228
QX176	A_12_P105582	-0.220883745833514
QX183	A_12_P105582	-0.122832998895332
QX186	A_12_P105582	-0.126772958762772
QX188	A_12_P105582	0.00288933480622388
QX190	A_12_P105582	-0.329839558541839
QX191	A_12_P105582	-0.344208311775512
QX18	A_12_P105582	-0.765
QX19	A_12_P105582	-0.359976848306448
QX196	A_12_P105582	-0.139976848306448
QX198	A_12_P105582	0.397915451515283
QX205	A_12_P105582	-0.0282505016570027
QX206	A_12_P105582	0.787686259419549
QX207	A_12_P105582	-0.176720481590722
QX208	A_12_P105582	-0.391040361193042
QX210	A_12_P105582	-0.777973761413975
QX211	A_12_P105582	-0.242748209963619
QX212	A_12_P105582	-0.731547407312415
QX214	A_12_P105582	-0.20831146784498
QX215	A_12_P105582	-0.682084548484717
QX218	A_12_P105582	0.487251790036381
QX221	A_12_P105582	-0.26831146784498
QX22	A_12_P105582	-0.0726332445106009
QX225	A_12_P105582	0.0272517900363813
QX229	A_12_P105582	-0.428311467844979
QX230	A_12_P105582	0.927251790036381
QX231	A_12_P105582	0.467915451515283
QX232	A_12_P105582	0.448959638806958
QX234	A_12_P105582	-0.0682505016570027
QX236	A_12_P105582	-0.00274820996361869
QX24	A_12_P105582	-0.242748209963619
QX237	A_12_P105582	-0.367973761413975
QX27	A_12_P105582	-0.491040361193042
QX34	A_12_P105582	-0.532313740580451
QX38	A_12_P105582	0.874590885573285
QX2	A_12_P105582	0.0289596388069579
QX39	A_12_P105582	-0.322313740580451
QX40	A_12_P105582	-0.231040361193042
QX42	A_12_P105582	0.245966198453465
QX49	A_12_P105582	-0.092633244510601
QX54	A_12_P105582	-0.612313740580451
QX55	A_12_P105582	0.800023151693552
QX59	A_12_P105582	0.257251790036381
QX61	A_12_P105582	-0.222633244510601
QX62	A_12_P105582	0.147366755489399
QX63	A_12_P105582	0.189399598674398
QX71	A_12_P105582	0.265966198453465
QX73	A_12_P105582	0.0172517900363813
QX76	A_12_P105582	0.330560071058185
QX77	A_12_P105582	1.17293306578294
QX7	A_12_P105582	-0.0410403611930421
QX78	A_12_P105582	-0.0754091144267148
QX79	A_12_P105582	0.147251790036381
QX80	A_12_P105582	0.477915451515283
QX84	A_12_P105582	0.0532795184092777
QX87	A_12_P105582	0.518452592687584
QX92	A_12_P105582	0.839399598674399
QX8	A_12_P105582	0.384492943850763
QX9	A_12_P105582	0.160023151693552
QX96	A_12_P105582	0.00459088557328513
QX97	A_12_P105582	0.111688532155021
QX99	A_12_P105582	-0.17831146784498
QX100	A_12_P105582	-0.00825050165700268
QX101	A_12_P105582	-0.228250501657003
QX102	A_12_P105582	0.257915451515283
QX104	A_12_P105582	0.137915451515283
QX106	A_12_P105582	-0.085507056149237
QX109	A_12_P105582	-0.732748209963619
QX112	A_12_P105582	0.73168853215502
QX114	A_12_P105582	-0.0683114678449796
QX10	A_12_P105582	0.638959638806958
QX117	A_12_P105582	0.597251790036381
QX124	A_12_P105582	-0.487973761413975
QX125	A_12_P105582	0.612026238586025
QX127	A_12_P105582	-0.147973761413975
QX129	A_12_P105582	-0.481040361193042
QX131	A_12_P105582	0.265966198453465
QX133	A_12_P105582	-0.602748209963619
QX12	A_12_P105582	-0.477973761413975
QX137	A_12_P105582	-0.479976848306448
QX138	A_12_P105582	0.157915451515283
QX139	A_12_P105582	-0.395409114426715
QX143	A_12_P105582	-0.435409114426715
QX147	A_12_P105582	-0.135409114426715
QX149	A_12_P105582	0.101749498342997
QX14	A_12_P105582	0.698959638806958
QX156	A_12_P105582	-0.109976848306448
QX157	A_12_P105582	-0.307973761413975
QX160	A_12_P105582	0.0916885321550206
QX163	A_12_P105582	0.447915451515283
QX171	A_12_P105582	-1.57903204400789e-15
QX173	A_12_P105582	0.507915451515283
QX177	A_12_P105582	-0.944033801546535
QX178	A_12_P105582	-0.072084548484717
QX179	A_12_P105582	-0.525409114426715
QX180	A_12_P105582	-0.0783114678449794
QX181	A_12_P105582	0.591688532155021
QX182	A_12_P105582	0.227915451515283
QX184	A_12_P105582	0.314590885573285
QX185	A_12_P105582	-0.209976848306448
QX187	A_12_P105582	-0.135409114426715
QX189	A_12_P105582	-0.00997684830644835
QX192	A_12_P105582	0.334590885573285
QX193	A_12_P105582	-0.301040361193042
QX153	A_12_P105582	-0.0140338015465352
QX1	A_12_P109008	-0.133587435249879
QX194	A_12_P109008	0.0260563111528938
QX195	A_12_P109008	-0.143587435249875
QX197	A_12_P109008	-0.40551135454941
QX199	A_12_P109008	-0.648110355513773
QX200	A_12_P109008	0.0500625679476612
QX202	A_12_P109008	0.240663222382946
QX203	A_12_P109008	0.820663222382945
QX204	A_12_P109008	-0.449336777617056
QX209	A_12_P109008	-0.205511354549405
QX20	A_12_P109008	0.167999999999999
QX21	A_12_P109008	-0.343587435249877
QX213	A_12_P109008	0.533292233364671
QX216	A_12_P109008	0.0468450489223146
QX217	A_12_P109008	-0.0435874352498763
QX220	A_12_P109008	0.191889644486226
QX222	A_12_P109008	-0.10670776663533
QX223	A_12_P109008	-0.0299374320523406
QX224	A_12_P109008	6.25679476594413e-05
QX226	A_12_P109008	0.00125285553786921
QX227	A_12_P109008	0.354488645450594
QX228	A_12_P109008	0.261252855537869
QX233	A_12_P109008	-0.0881103555137732
QX235	A_12_P109008	-0.118110355513773
QX25	A_12_P109008	-0.0620000000000003
QX26	A_12_P109008	-0.332
QX28	A_12_P109008	-0.282
QX29	A_12_P109008	0.254488645450594
QX30	A_12_P109008	-0.403943688847107
QX31	A_12_P109008	0.0244886454505939
QX32	A_12_P109008	0.359161942268183
QX33	A_12_P109008	0.656412564750122
QX37	A_12_P109008	-0.986671639717702
QX3	A_12_P109008	-0.726671639717703
QX41	A_12_P109008	-0.212
QX44	A_12_P109008	0.0712528555378693
QX45	A_12_P109008	0.00684504892231439
QX47	A_12_P109008	0.345
QX48	A_12_P109008	0.074488645450594
QX51	A_12_P109008	0.219164456531167
QX52	A_12_P109008	0.22329223336467
QX53	A_12_P109008	-0.0208355434688327
QX56	A_12_P109008	0.298
QX4	A_12_P109008	0.216412564750123
QX58	A_12_P109008	0.159164456531167
QX60	A_12_P109008	0.00799999999999967
QX64	A_12_P109008	0.268
QX65	A_12_P109008	0.200062567947659
QX66	A_12_P109008	5.160802341031e-17
QX67	A_12_P109008	0.269161942268183
QX68	A_12_P109008	0.489161942268183
QX70	A_12_P109008	0.183380259294078
QX72	A_12_P109008	0.442985890409367
QX74	A_12_P109008	-0.0608355434688327
QX6	A_12_P109008	0.342985890409367
QX81	A_12_P109008	0.118
QX82	A_12_P109008	0.0564125647501225
QX83	A_12_P109008	-0.521449399922843
QX85	A_12_P109008	-0.435511354549406
QX86	A_12_P109008	-0.055511354549406
QX88	A_12_P109008	-0.31670776663533
QX90	A_12_P109008	0.00641256475012245
QX91	A_12_P109008	0.221252855537869
QX93	A_12_P109008	0.180062567947659
QX94	A_12_P109008	0.0433283602822977
QX98	A_12_P109008	0.0700625679476593
QX103	A_12_P109008	0.0568450489223144
QX107	A_12_P109008	0.473380259294078
QX108	A_12_P109008	-0.0881103555137732
QX111	A_12_P109008	-0.138110355513773
QX115	A_12_P109008	0.27329223336467
QX11	A_12_P109008	0.0891644565311673
QX119	A_12_P109008	-0.478110355513773
QX120	A_12_P109008	0.0218896444862267
QX121	A_12_P109008	-0.229937432052341
QX128	A_12_P109008	-0.107014109590633
QX132	A_12_P109008	-0.367014109590633
QX134	A_12_P109008	0.232985890409367
QX13	A_12_P109008	-0.378747144462131
QX135	A_12_P109008	-0.726671639717703
QX136	A_12_P109008	-0.0166716397177023
QX140	A_12_P109008	-0.0308355434688327
QX141	A_12_P109008	0.0932922333646702
QX142	A_12_P109008	-0.0167077666353298
QX144	A_12_P109008	0.44329223336467
QX145	A_12_P109008	-0.34670776663533
QX148	A_12_P109008	0.103380259294078
QX151	A_12_P109008	0.633328360282297
QX154	A_12_P109008	-0.248110355513773
QX15	A_12_P109008	-0.170838057731817
QX158	A_12_P109008	0.00329223336467015
QX159	A_12_P109008	-0.296619740705922
QX161	A_12_P109008	0.299161942268183
QX162	A_12_P109008	0.483380259294078
QX164	A_12_P109008	0.272985890409367
QX165	A_12_P109008	-0.145511354549406
QX166	A_12_P109008	0.0279999999999997
QX167	A_12_P109008	-0.245511354549406
QX168	A_12_P109008	-0.396619740705922
QX169	A_12_P109008	-0.175511354549406
QX170	A_12_P109008	0.453328360282298
QX172	A_12_P109008	-0.230838057731817
QX174	A_12_P109008	-0.290838057731817
QX16	A_12_P109008	0.109164456531167
QX17	A_12_P109008	0.352985890409367
QX176	A_12_P109008	0.0233283602822976
QX183	A_12_P109008	-0.0966197407059219
QX186	A_12_P109008	-0.247014109590633
QX188	A_12_P109008	-0.0499374320523407
QX190	A_12_P109008	-0.190838057731817
QX191	A_12_P109008	-0.175511354549406
QX18	A_12_P109008	-0.345
QX19	A_12_P109008	-0.295700057555665
QX196	A_12_P109008	-0.0957000575556645
QX198	A_12_P109008	0.141215737976511
QX205	A_12_P109008	-0.228820388941116
QX206	A_12_P109008	0.419140233232082
QX207	A_12_P109008	-0.195267573383472
QX208	A_12_P109008	-0.432950680037604
QX210	A_12_P109008	-0.49912673189642
QX211	A_12_P109008	-0.0402229778195601
QX212	A_12_P109008	-0.188110355513773
QX214	A_12_P109008	0.0879499456418724
QX215	A_12_P109008	-0.398784262023489
QX218	A_12_P109008	0.59977702218044
QX221	A_12_P109008	-0.0720500543581277
QX22	A_12_P109008	-0.162948165774619
QX225	A_12_P109008	0.0597770221804399
QX229	A_12_P109008	-0.542050054358128
QX230	A_12_P109008	0.84977702218044
QX231	A_12_P109008	0.271215737976511
QX232	A_12_P109008	0.167049319962396
QX234	A_12_P109008	0.0511796110588833
QX236	A_12_P109008	0.00977702218043993
QX24	A_12_P109008	-0.0402229778195601
QX237	A_12_P109008	-0.51912673189642
QX27	A_12_P109008	-0.272950680037604
QX34	A_12_P109008	-0.580859766767919
QX38	A_12_P109008	0.452376023144807
QX2	A_12_P109008	-0.232950680037604
QX39	A_12_P109008	-0.100859766767918
QX40	A_12_P109008	0.00704931996239585
QX42	A_12_P109008	0.041267636988291
QX49	A_12_P109008	0.0970518342253807
QX54	A_12_P109008	-0.490859766767918
QX55	A_12_P109008	0.714299942444336
QX59	A_12_P109008	0.27977702218044
QX61	A_12_P109008	-0.412948165774619
QX62	A_12_P109008	-0.0429481657746192
QX63	A_12_P109008	-0.0260563111528937
QX71	A_12_P109008	0.121267636988291
QX73	A_12_P109008	0.09977702218044
QX76	A_12_P109008	0.0576414673803056
QX77	A_12_P109008	0.90262912589807
QX7	A_12_P109008	0.0470493199623958
QX78	A_12_P109008	-0.037623976855193
QX79	A_12_P109008	-0.23022297781956
QX80	A_12_P109008	0.231215737976511
QX84	A_12_P109008	0.0847324266165278
QX87	A_12_P109008	0.371889644486227
QX92	A_12_P109008	0.403943688847107
QX8	A_12_P109008	0.0785506000771564
QX9	A_12_P109008	0.104299942444335
QX96	A_12_P109008	0.0923760231448071
QX97	A_12_P109008	-0.362050054358128
QX99	A_12_P109008	-0.222050054358128
QX100	A_12_P109008	-0.188820388941117
QX101	A_12_P109008	-0.288820388941116
QX102	A_12_P109008	0.101215737976511
QX104	A_12_P109008	0.171215737976511
QX106	A_12_P109008	-0.111449399922843
QX109	A_12_P109008	-0.50022297781956
QX112	A_12_P109008	0.557949945641872
QX114	A_12_P109008	-0.142050054358128
QX10	A_12_P109008	0.427049319962396
QX117	A_12_P109008	0.41977702218044
QX124	A_12_P109008	-0.15912673189642
QX125	A_12_P109008	0.64087326810358
QX127	A_12_P109008	0.0308732681035805
QX129	A_12_P109008	-0.242950680037604
QX131	A_12_P109008	-0.018732363011709
QX133	A_12_P109008	-0.27022297781956
QX12	A_12_P109008	-0.25912673189642
QX137	A_12_P109008	-0.355700057555665
QX138	A_12_P109008	0.121215737976511
QX139	A_12_P109008	-0.467623976855193
QX143	A_12_P109008	0.182376023144807
QX147	A_12_P109008	0.422376023144807
QX149	A_12_P109008	-0.0988203889411165
QX14	A_12_P109008	0.497049319962396
QX156	A_12_P109008	-0.0857000575556645
QX157	A_12_P109008	-0.15912673189642
QX160	A_12_P109008	0.0779499456418724
QX163	A_12_P109008	0.101215737976511
QX171	A_12_P109008	-1.92597673920325e-15
QX173	A_12_P109008	0.381215737976511
QX177	A_12_P109008	-0.60873236301171
QX178	A_12_P109008	-0.00878426202348928
QX179	A_12_P109008	0.0923760231448071
QX180	A_12_P109008	0.00794994564187235
QX181	A_12_P109008	0.417949945641872
QX182	A_12_P109008	0.191215737976511
QX184	A_12_P109008	0.402376023144807
QX185	A_12_P109008	-0.145700057555665
QX187	A_12_P109008	-0.187623976855193
QX189	A_12_P109008	0.104299942444335
QX192	A_12_P109008	0.192376023144807
QX193	A_12_P109008	-0.282950680037604
QX153	A_12_P109008	0.011267636988291
QX1	A_12_P112928	0.069551809291354
QX194	A_12_P112928	-0.277645513447054
QX195	A_12_P112928	0.0795518092913549
QX197	A_12_P112928	-0.840791360688493
QX199	A_12_P112928	-0.156395513447059
QX200	A_12_P112928	-0.0868283482745145
QX202	A_12_P112928	0.0399593183144466
QX203	A_12_P112928	0.39995931831445
QX204	A_12_P112928	-0.580040681685554
QX209	A_12_P112928	0.159208639311513
QX20	A_12_P112928	-0.0990000000000004
QX21	A_12_P112928	0.129551809291354
QX213	A_12_P112928	0.316140864914709
QX216	A_12_P112928	0.149883589242357
QX217	A_12_P112928	-0.210448190708647
QX220	A_12_P112928	-0.266395513447054
QX222	A_12_P112928	0.216140864914709
QX223	A_12_P112928	0.143171651725495
QX224	A_12_P112928	0.0331716517254952
QX226	A_12_P112928	0.36771873733886
QX227	A_12_P112928	0.229208639311513
QX228	A_12_P112928	0.14771873733886
QX233	A_12_P112928	-0.0863955134470547
QX235	A_12_P112928	-0.366395513447055
QX25	A_12_P112928	0.421
QX26	A_12_P112928	0.281
QX28	A_12_P112928	0.471
QX29	A_12_P112928	0.0592086393115128
QX30	A_12_P112928	0.0223544865529452
QX31	A_12_P112928	0.349208639311513
QX32	A_12_P112928	0.29458993520824
QX33	A_12_P112928	0.529551809291353
QX37	A_12_P112928	-0.105168489254484
QX3	A_12_P112928	-0.0451684892544844
QX41	A_12_P112928	-0.219
QX44	A_12_P112928	0.15771873733886
QX45	A_12_P112928	0.109883589242356
QX47	A_12_P112928	0.63
QX48	A_12_P112928	0.109208639311513
QX51	A_12_P112928	-0.227421455349496
QX52	A_12_P112928	0.276140864914709
QX53	A_12_P112928	-0.267421455349496
QX56	A_12_P112928	-0.299
QX4	A_12_P112928	0.00955180929135333
QX58	A_12_P112928	0.222578544650504
QX60	A_12_P112928	0.171
QX64	A_12_P112928	-0.329
QX65	A_12_P112928	-0.206828348274505
QX66	A_12_P112928	-2.67494359995624e-15
QX67	A_12_P112928	-0.0754100647917601
QX68	A_12_P112928	-0.22541006479176
QX70	A_12_P112928	0.0344620721274543
QX72	A_12_P112928	0.566197520782749
QX74	A_12_P112928	0.372578544650504
QX6	A_12_P112928	0.0361975207827489
QX81	A_12_P112928	-0.309
QX82	A_12_P112928	-0.0104481907086466
QX83	A_12_P112928	-0.04474965479144
QX85	A_12_P112928	-0.110791360688487
QX86	A_12_P112928	0.159208639311513
QX88	A_12_P112928	0.176140864914709
QX90	A_12_P112928	-0.230448190708647
QX91	A_12_P112928	-0.10228126266114
QX93	A_12_P112928	0.0431716517254952
QX94	A_12_P112928	0.0748315107455156
QX98	A_12_P112928	-0.0068283482745048
QX103	A_12_P112928	0.0298835892423555
QX107	A_12_P112928	-0.0455379278725457
QX108	A_12_P112928	-0.0363955134470547
QX111	A_12_P112928	0.283604486552946
QX115	A_12_P112928	-0.043859135085291
QX11	A_12_P112928	NA
QX119	A_12_P112928	-0.286395513447055
QX120	A_12_P112928	-0.0763955134470547
QX121	A_12_P112928	0.0231716517254952
QX128	A_12_P112928	0.0561975207827489
QX132	A_12_P112928	-0.403802479217251
QX134	A_12_P112928	-0.123802479217251
QX13	A_12_P112928	0.12771873733886
QX135	A_12_P112928	-0.0551684892544844
QX136	A_12_P112928	0.0548315107455156
QX140	A_12_P112928	NA
QX141	A_12_P112928	0.0461408649147091
QX142	A_12_P112928	0.356140864914709
QX144	A_12_P112928	-1.15385913508529
QX145	A_12_P112928	-0.173859135085291
QX148	A_12_P112928	0.0444620721274543
QX151	A_12_P112928	0.354831510745516
QX154	A_12_P112928	-0.0963955134470547
QX15	A_12_P112928	0.0945899352082397
QX158	A_12_P112928	0.156140864914709
QX159	A_12_P112928	0.254462072127454
QX161	A_12_P112928	0.17458993520824
QX162	A_12_P112928	-0.195537927872546
QX164	A_12_P112928	0.516197520782749
QX165	A_12_P112928	0.189208639311513
QX166	A_12_P112928	-0.0890000000000003
QX167	A_12_P112928	-0.360791360688487
QX168	A_12_P112928	0.344462072127454
QX169	A_12_P112928	-0.0607913606884872
QX170	A_12_P112928	0.474831510745515
QX172	A_12_P112928	0.0445899352082398
QX174	A_12_P112928	-0.42541006479176
QX16	A_12_P112928	0.312578544650504
QX17	A_12_P112928	0.356197520782749
QX176	A_12_P112928	-0.325168489254484
QX183	A_12_P112928	-0.405537927872546
QX186	A_12_P112928	-0.0738024792172511
QX188	A_12_P112928	-0.346828348274505
QX190	A_12_P112928	-0.0854100647917601
QX191	A_12_P112928	-0.0907913606884872
QX18	A_12_P112928	-0.63
QX19	A_12_P112928	-0.115157163814537
QX196	A_12_P112928	0.024842836185463
QX198	A_12_P112928	0.0701225376396252
QX205	A_12_P112928	-0.0585681081911814
QX206	A_12_P112928	0.25300976423297
QX207	A_12_P112928	-0.454825383863534
QX208	A_12_P112928	0.69988096210235
QX210	A_12_P112928	-0.488511452323141
QX211	A_12_P112928	0.138895513447055
QX212	A_12_P112928	-0.116395513447055
QX214	A_12_P112928	0.218462678619605
QX215	A_12_P112928	-0.179877462360375
QX218	A_12_P112928	0.198895513447055
QX221	A_12_P112928	0.138462678619605
QX22	A_12_P112928	-0.142130428455386
QX225	A_12_P112928	-0.141104486552945
QX229	A_12_P112928	-0.311537321380395
QX230	A_12_P112928	0.488895513447055
QX231	A_12_P112928	0.0101225376396252
QX232	A_12_P112928	0.24988096210235
QX234	A_12_P112928	0.101431891808819
QX236	A_12_P112928	0.068895513447055
QX24	A_12_P112928	0.258895513447055
QX237	A_12_P112928	-0.288511452323141
QX27	A_12_P112928	-0.0701190378976506
QX34	A_12_P112928	-0.66699023576703
QX38	A_12_P112928	0.0744996662056223
QX2	A_12_P112928	-0.360119037897651
QX39	A_12_P112928	0.0630097642329696
QX40	A_12_P112928	-0.300119037897651
QX42	A_12_P112928	-0.150246900978436
QX49	A_12_P112928	0.147869571544614
QX54	A_12_P112928	-0.31699023576703
QX55	A_12_P112928	-0.085157163814537
QX59	A_12_P112928	0.048895513447055
QX61	A_12_P112928	-0.232130428455386
QX62	A_12_P112928	0.0478695715446139
QX63	A_12_P112928	0.277645513447051
QX71	A_12_P112928	0.439753099021564
QX73	A_12_P112928	0.068895513447055
QX76	A_12_P112928	-0.234371009430976
QX77	A_12_P112928	1.44176367563137
QX7	A_12_P112928	0.209880962102349
QX78	A_12_P112928	0.134499666205622
QX79	A_12_P112928	0.188895513447055
QX80	A_12_P112928	0.0501225376396251
QX84	A_12_P112928	0.165174616136465
QX87	A_12_P112928	-0.0863955134470547
QX92	A_12_P112928	-0.0223544865529453
QX8	A_12_P112928	-0.0547496547914401
QX9	A_12_P112928	0.034842836185463
QX96	A_12_P112928	0.0344996662056223
QX97	A_12_P112928	-0.351537321380395
QX99	A_12_P112928	0.078462678619605
QX100	A_12_P112928	-0.378568108191181
QX101	A_12_P112928	0.0114318918088186
QX102	A_12_P112928	0.0901225376396252
QX104	A_12_P112928	0.110122537639625
QX106	A_12_P112928	0.00525034520856004
QX109	A_12_P112928	-0.041104486552945
QX112	A_12_P112928	0.308462678619605
QX114	A_12_P112928	0.128462678619605
QX10	A_12_P112928	0.179880962102349
QX117	A_12_P112928	0.068895513447055
QX124	A_12_P112928	-0.218511452323142
QX125	A_12_P112928	0.201488547676858
QX127	A_12_P112928	-0.278511452323141
QX129	A_12_P112928	-0.170119037897651
QX131	A_12_P112928	-0.030246900978436
QX133	A_12_P112928	0.028895513447055
QX12	A_12_P112928	-0.198511452323141
QX137	A_12_P112928	-0.00515716381453699
QX138	A_12_P112928	-0.229877462360375
QX139	A_12_P112928	0.224499666205622
QX143	A_12_P112928	0.00449966620562229
QX147	A_12_P112928	-0.00550033379437771
QX149	A_12_P112928	-0.0985681081911814
QX14	A_12_P112928	0.299880962102349
QX156	A_12_P112928	0.094842836185463
QX157	A_12_P112928	0.341488547676859
QX160	A_12_P112928	0.078462678619605
QX163	A_12_P112928	0.0901225376396252
QX171	A_12_P112928	6.70991040507829e-15
QX173	A_12_P112928	-0.0098774623603748
QX177	A_12_P112928	-0.370246900978436
QX178	A_12_P112928	-0.209877462360375
QX179	A_12_P112928	0.0244996662056223
QX180	A_12_P112928	-0.241537321380395
QX181	A_12_P112928	0.358462678619605
QX182	A_12_P112928	-0.219877462360375
QX184	A_12_P112928	-0.135500333794378
QX185	A_12_P112928	0.164842836185463
QX187	A_12_P112928	0.0744996662056223
QX189	A_12_P112928	0.094842836185463
QX192	A_12_P112928	0.0444996662056223
QX193	A_12_P112928	-0.0501190378976506
QX153	A_12_P112928	0.079753099021564
QX1	A_12_P107201	-0.0927985335983571
QX194	A_12_P107201	0.0378264664016418
QX195	A_12_P107201	0.207201466401643
QX197	A_12_P107201	0.0292253156885286
QX199	A_12_P107201	0.331576466401644
QX200	A_12_P107201	0.301473851557378
QX202	A_12_P107201	-0.0123880188230727
QX203	A_12_P107201	-0.102388018823069
QX204	A_12_P107201	0.297611981176929
QX209	A_12_P107201	0.489225315688527
QX20	A_12_P107201	-0.1
QX21	A_12_P107201	-0.0627985335983575
QX213	A_12_P107201	-0.118505150198769
QX216	A_12_P107201	-0.125738826878686
QX217	A_12_P107201	-0.242798533598358
QX220	A_12_P107201	-0.278423533598358
QX222	A_12_P107201	-0.0385051501987674
QX223	A_12_P107201	-0.0485261484426191
QX224	A_12_P107201	-0.0785261484426191
QX226	A_12_P107201	0.173767042347333
QX227	A_12_P107201	-0.460774684311473
QX228	A_12_P107201	0.613767042347332
QX233	A_12_P107201	0.291576466401643
QX235	A_12_P107201	-0.0984235335983572
QX25	A_12_P107201	-0.0099999999999996
QX26	A_12_P107201	-0.0799999999999996
QX28	A_12_P107201	0.0200000000000003
QX29	A_12_P107201	-0.420774684311472
QX30	A_12_P107201	0.0128264664016427
QX31	A_12_P107201	-1.12077468431147
QX32	A_12_P107201	NA
QX33	A_12_P107201	-0.142798533598357
QX37	A_12_P107201	0.313799066359797
QX3	A_12_P107201	0.833799066359797
QX41	A_12_P107201	0.22
QX44	A_12_P107201	-0.246232957652667
QX45	A_12_P107201	0.334261173121314
QX47	A_12_P107201	-0.0799999999999999
QX48	A_12_P107201	-0.610774684311472
QX51	A_12_P107201	0.0182109602846024
QX52	A_12_P107201	-0.0485051501987679
QX53	A_12_P107201	0.298210960284602
QX56	A_12_P107201	-0.11
QX4	A_12_P107201	-0.0427985335983574
QX58	A_12_P107201	0.198210960284602
QX60	A_12_P107201	0.19
QX64	A_12_P107201	-0.16
QX65	A_12_P107201	-0.448526148442619
QX66	A_12_P107201	-4.36456426555765e-15
QX67	A_12_P107201	-0.398318435838248
QX68	A_12_P107201	-0.288318435838248
QX70	A_12_P107201	-0.103794121453052
QX72	A_12_P107201	-0.4793619646918
QX74	A_12_P107201	0.188210960284602
QX6	A_12_P107201	-0.3893619646918
QX81	A_12_P107201	0.0300000000000003
QX82	A_12_P107201	-0.0927985335983574
QX83	A_12_P107201	-0.00804095162635605
QX85	A_12_P107201	-0.410774684311472
QX86	A_12_P107201	0.199225315688528
QX88	A_12_P107201	0.00149484980123217
QX90	A_12_P107201	-0.112798533598357
QX91	A_12_P107201	-0.136232957652667
QX93	A_12_P107201	0.131473851557381
QX94	A_12_P107201	-0.106200933640203
QX98	A_12_P107201	-0.118526148442619
QX103	A_12_P107201	-0.225738826878686
QX107	A_12_P107201	0.0462058785469477
QX108	A_12_P107201	0.0315764664016428
QX111	A_12_P107201	0.421576466401643
QX115	A_12_P107201	-0.438505150198768
QX11	A_12_P107201	NA
QX119	A_12_P107201	0.281576466401643
QX120	A_12_P107201	-0.148423533598357
QX121	A_12_P107201	-0.0685261484426191
QX128	A_12_P107201	-0.2193619646918
QX132	A_12_P107201	0.3306380353082
QX134	A_12_P107201	-0.1393619646918
QX13	A_12_P107201	0.263767042347332
QX135	A_12_P107201	0.553799066359797
QX136	A_12_P107201	-0.176200933640203
QX140	A_12_P107201	NA
QX141	A_12_P107201	1.03149484980123
QX142	A_12_P107201	0.221494849801232
QX144	A_12_P107201	-0.588505150198768
QX145	A_12_P107201	-0.0585051501987679
QX148	A_12_P107201	-0.293794121453052
QX151	A_12_P107201	0.043799066359797
QX154	A_12_P107201	-0.188423533598357
QX15	A_12_P107201	NA
QX158	A_12_P107201	-0.148505150198768
QX159	A_12_P107201	0.386205878546948
QX161	A_12_P107201	-0.0583184358382482
QX162	A_12_P107201	0.00620587854694774
QX164	A_12_P107201	-0.0293619646918002
QX165	A_12_P107201	-0.240774684311472
QX166	A_12_P107201	4.16333634234434e-16
QX167	A_12_P107201	0.429225315688528
QX168	A_12_P107201	NA
QX169	A_12_P107201	0.0992253156885278
QX170	A_12_P107201	-0.346200933640203
QX172	A_12_P107201	0.431681564161752
QX174	A_12_P107201	0.431681564161752
QX16	A_12_P107201	0.0582109602846023
QX17	A_12_P107201	-0.5093619646918
QX176	A_12_P107201	0.103799066359797
QX183	A_12_P107201	0.306205878546948
QX186	A_12_P107201	0.0306380353081998
QX188	A_12_P107201	0.201473851557381
QX190	A_12_P107201	0.161681564161752
QX191	A_12_P107201	-0.0107746843114722
QX18	A_12_P107201	0.0800000000000001
QX19	A_12_P107201	NA
QX196	A_12_P107201	0.291548533598357
QX198	A_12_P107201	-0.211853866443488
QX205	A_12_P107201	0.485841916997947
QX206	A_12_P107201	-0.101885890455953
QX207	A_12_P107201	0.318608240318029
QX208	A_12_P107201	0.596028631358467
QX210	A_12_P107201	0.264985102504915
QX211	A_12_P107201	0.0759235335983575
QX212	A_12_P107201	0.331576466401643
QX214	A_12_P107201	0.555820918754095
QX215	A_12_P107201	0.498146133556512
QX218	A_12_P107201	-0.334076466401643
QX221	A_12_P107201	-0.384179081245905
QX22	A_12_P107201	-0.237441972518683
QX225	A_12_P107201	0.115923533598357
QX229	A_12_P107201	-0.124179081245905
QX230	A_12_P107201	-0.164076466401643
QX231	A_12_P107201	-0.171853866443488
QX232	A_12_P107201	0.0160286313584665
QX234	A_12_P107201	-0.00415808300205325
QX236	A_12_P107201	-0.154076466401643
QX24	A_12_P107201	0.105923533598357
QX237	A_12_P107201	0.124985102504915
QX27	A_12_P107201	-0.103971368641534
QX34	A_12_P107201	0.508114109544047
QX38	A_12_P107201	-0.136427617114758
QX2	A_12_P107201	NA
QX39	A_12_P107201	0.428114109544047
QX40	A_12_P107201	-0.143971368641534
QX42	A_12_P107201	0.170552945743663
QX49	A_12_P107201	-0.457441972518683
QX54	A_12_P107201	-0.311885890455953
QX55	A_12_P107201	-0.658451466401643
QX59	A_12_P107201	-0.0140764664016426
QX61	A_12_P107201	0.122558027481317
QX62	A_12_P107201	-0.0674419725186829
QX63	A_12_P107201	-0.0378264664016417
QX71	A_12_P107201	-0.159447054256337
QX73	A_12_P107201	-0.354076466401643
QX76	A_12_P107201	-0.12128691134828
QX77	A_12_P107201	-0.19188431093443
QX7	A_12_P107201	-0.253971368641534
QX78	A_12_P107201	0.0635723828852425
QX79	A_12_P107201	-0.524076466401643
QX80	A_12_P107201	-0.521853866443488
QX84	A_12_P107201	-0.301391759681971
QX87	A_12_P107201	-0.258423533598357
QX92	A_12_P107201	-0.0128264664016426
QX8	A_12_P107201	-0.388040951626356
QX9	A_12_P107201	0.241548533598357
QX96	A_12_P107201	0.263572382885242
QX97	A_12_P107201	0.0158209187540955
QX99	A_12_P107201	0.135820918754095
QX100	A_12_P107201	-0.214158083002053
QX101	A_12_P107201	0.115841916997947
QX102	A_12_P107201	-0.301853866443488
QX104	A_12_P107201	-0.0818538664434883
QX106	A_12_P107201	0.091959048373644
QX109	A_12_P107201	0.395923533598357
QX112	A_12_P107201	-0.144179081245905
QX114	A_12_P107201	0.0758209187540955
QX10	A_12_P107201	-0.373971368641534
QX117	A_12_P107201	-0.274076466401643
QX124	A_12_P107201	0.234985102504914
QX125	A_12_P107201	-0.0150148974950855
QX127	A_12_P107201	0.234985102504914
QX129	A_12_P107201	NA
QX131	A_12_P107201	-0.119447054256337
QX133	A_12_P107201	0.365923533598357
QX12	A_12_P107201	0.344985102504915
QX137	A_12_P107201	-0.118451466401643
QX138	A_12_P107201	-0.221853866443488
QX139	A_12_P107201	1.09357238288524
QX143	A_12_P107201	0.173572382885242
QX147	A_12_P107201	0.113572382885242
QX149	A_12_P107201	-0.204158083002053
QX14	A_12_P107201	NA
QX156	A_12_P107201	0.441548533598357
QX157	A_12_P107201	0.214985102504914
QX160	A_12_P107201	-0.0241790812459045
QX163	A_12_P107201	-0.201853866443488
QX171	A_12_P107201	-3.05311331771918e-16
QX173	A_12_P107201	0.118146133556512
QX177	A_12_P107201	0.110552945743663
QX178	A_12_P107201	-0.181853866443488
QX179	A_12_P107201	0.163572382885242
QX180	A_12_P107201	0.325820918754095
QX181	A_12_P107201	-0.304179081245905
QX182	A_12_P107201	0.0581461335565117
QX184	A_12_P107201	-0.246427617114758
QX185	A_12_P107201	0.271548533598357
QX187	A_12_P107201	0.103572382885242
QX189	A_12_P107201	0.111548533598357
QX192	A_12_P107201	0.153572382885242
QX193	A_12_P107201	0.276028631358466
QX153	A_12_P107201	-0.349447054256337
QX1	A_12_P112196	0.798929376520541
QX194	A_12_P112196	-1.1363918105233
QX195	A_12_P112196	0.528929376520541
QX197	A_12_P112196	0.0141892631606349
QX199	A_12_P112196	0.282774856143367
QX200	A_12_P112196	0.608453543863002
QX202	A_12_P112196	-0.305527180157704
QX203	A_12_P112196	-1.03552718015771
QX204	A_12_P112196	0.734472819842291
QX209	A_12_P112196	-1.91581073683936
QX20	A_12_P112196	0.333000000000003
QX21	A_12_P112196	-0.83107062347946
QX213	A_12_P112196	1.53770614210753
QX216	A_12_P112196	0.214886551581362
QX217	A_12_P112196	0.41892937652054
QX220	A_12_P112196	0.742774856143369
QX222	A_12_P112196	-1.03229385789247
QX223	A_12_P112196	-0.121546456136998
QX224	A_12_P112196	0.908453543863002
QX226	A_12_P112196	1.01650920762724
QX227	A_12_P112196	0.574189263160638
QX228	A_12_P112196	-1.09349079237276
QX233	A_12_P112196	0.222774856143368
QX235	A_12_P112196	-0.577225143856631
QX25	A_12_P112196	-0.297
QX26	A_12_P112196	-0.287
QX28	A_12_P112196	-1.937
QX29	A_12_P112196	0.764189263160638
QX30	A_12_P112196	0.198608189476702
QX31	A_12_P112196	0.974189263160638
QX32	A_12_P112196	-0.441391810523297
QX33	A_12_P112196	-0.86107062347946
QX37	A_12_P112196	-0.45319051744803
QX3	A_12_P112196	-0.52319051744803
QX41	A_12_P112196	-1.577
QX44	A_12_P112196	0.20650920762724
QX45	A_12_P112196	0.494886551581362
QX47	A_12_P112196	NA
QX48	A_12_P112196	1.41418926316064
QX51	A_12_P112196	0.700367773362007
QX52	A_12_P112196	-1.26229385789247
QX53	A_12_P112196	-0.339632226637993
QX56	A_12_P112196	0.113
QX4	A_12_P112196	-0.53107062347946
QX58	A_12_P112196	1.00036777336201
QX60	A_12_P112196	2.003
QX64	A_12_P112196	1.083
QX65	A_12_P112196	0.448453543863002
QX66	A_12_P112196	1.79066830807706e-15
QX67	A_12_P112196	-0.141391810523298
QX68	A_12_P112196	-0.871391810523298
QX70	A_12_P112196	0.374673491230585
QX72	A_12_P112196	-0.528632356488412
QX74	A_12_P112196	-1.07963222663799
QX6	A_12_P112196	-0.738632356488411
QX81	A_12_P112196	-0.317
QX82	A_12_P112196	0.82892937652054
QX83	A_12_P112196	1.15725644088889
QX85	A_12_P112196	1.46418926316064
QX86	A_12_P112196	-1.73581073683936
QX88	A_12_P112196	-0.432293857892474
QX90	A_12_P112196	0.53892937652054
QX91	A_12_P112196	0.12650920762724
QX93	A_12_P112196	0.198453543863002
QX94	A_12_P112196	0.42680948255197
QX98	A_12_P112196	-1.341546456137
QX103	A_12_P112196	0.434886551581361
QX107	A_12_P112196	-0.615326508769415
QX108	A_12_P112196	0.572774856143369
QX111	A_12_P112196	1.09277485614337
QX115	A_12_P112196	0.887706142107526
QX11	A_12_P112196	NA
QX119	A_12_P112196	-1.55722514385663
QX120	A_12_P112196	0.292774856143369
QX121	A_12_P112196	0.588453543863002
QX128	A_12_P112196	-0.388632356488412
QX132	A_12_P112196	0.921367643511588
QX134	A_12_P112196	0.691367643511588
QX13	A_12_P112196	-0.26349079237276
QX135	A_12_P112196	-0.56319051744803
QX136	A_12_P112196	1.71680948255197
QX140	A_12_P112196	-0.399632226637994
QX141	A_12_P112196	-1.01229385789247
QX142	A_12_P112196	0.0677061421075261
QX144	A_12_P112196	0.927706142107526
QX145	A_12_P112196	0.497706142107526
QX148	A_12_P112196	0.484673491230585
QX151	A_12_P112196	-0.37319051744803
QX154	A_12_P112196	1.09277485614337
QX15	A_12_P112196	NA
QX158	A_12_P112196	1.49770614210752
QX159	A_12_P112196	-0.885326508769415
QX161	A_12_P112196	-0.151391810523298
QX162	A_12_P112196	-0.335326508769415
QX164	A_12_P112196	-0.708632356488411
QX165	A_12_P112196	0.234189263160638
QX166	A_12_P112196	0.883
QX167	A_12_P112196	-1.96581073683936
QX168	A_12_P112196	-0.645326508769415
QX169	A_12_P112196	0.494189263160638
QX170	A_12_P112196	-0.41319051744803
QX172	A_12_P112196	-1.0013918105233
QX174	A_12_P112196	0.0586081894767026
QX16	A_12_P112196	-0.929632226637993
QX17	A_12_P112196	-0.858632356488412
QX176	A_12_P112196	-0.29319051744803
QX183	A_12_P112196	0.624673491230585
QX186	A_12_P112196	0.261367643511588
QX188	A_12_P112196	0.328453543863002
QX190	A_12_P112196	0.968608189476703
QX191	A_12_P112196	-0.765810736839362
QX18	A_12_P112196	-4.19369400317393e-16
QX19	A_12_P112196	NA
QX196	A_12_P112196	0.671712997567137
QX198	A_12_P112196	-0.190406896401433
QX205	A_12_P112196	-1.06951023684588
QX206	A_12_P112196	-0.120707171326164
QX207	A_12_P112196	-0.402329827372042
QX208	A_12_P112196	-1.0586081894767
QX210	A_12_P112196	0.474151264558184
QX211	A_12_P112196	-0.184441522810035
QX212	A_12_P112196	-1.64722514385663
QX214	A_12_P112196	-1.6687628350904
QX215	A_12_P112196	1.22959310359857
QX218	A_12_P112196	0.0455584771899647
QX221	A_12_P112196	-0.468762835090402
QX22	A_12_P112196	0.533151394408603
QX225	A_12_P112196	0.485558477189965
QX229	A_12_P112196	-0.228762835090402
QX230	A_12_P112196	-0.804441522810035
QX231	A_12_P112196	-0.220406896401433
QX232	A_12_P112196	-0.128608189476701
QX234	A_12_P112196	-1.15951023684588
QX236	A_12_P112196	0.835558477189965
QX24	A_12_P112196	0.535558477189965
QX237	A_12_P112196	0.474151264558184
QX27	A_12_P112196	-0.368608189476701
QX34	A_12_P112196	0.319292828673836
QX38	A_12_P112196	-0.893027115792766
QX2	A_12_P112196	NA
QX39	A_12_P112196	-0.390707171326164
QX40	A_12_P112196	1.2813918105233
QX42	A_12_P112196	0.287457112277181
QX49	A_12_P112196	-0.946848605591397
QX54	A_12_P112196	0.279292828673836
QX55	A_12_P112196	-1.27828700243286
QX59	A_12_P112196	0.425558477189965
QX61	A_12_P112196	-0.0468486055913972
QX62	A_12_P112196	0.963151394408603
QX63	A_12_P112196	1.13639181052329
QX71	A_12_P112196	0.147457112277182
QX73	A_12_P112196	0.775558477189965
QX76	A_12_P112196	0.545187782193549
QX77	A_12_P112196	-2.0190721263178
QX7	A_12_P112196	0.141391810523299
QX78	A_12_P112196	1.53697288420723
QX79	A_12_P112196	-0.654441522810035
QX80	A_12_P112196	-0.470406896401433
QX84	A_12_P112196	-0.742329827372042
QX87	A_12_P112196	-0.667225143856631
QX92	A_12_P112196	-0.198608189476702
QX8	A_12_P112196	-0.64274355911111
QX9	A_12_P112196	NA
QX96	A_12_P112196	1.14697288420723
QX97	A_12_P112196	0.521237164909598
QX99	A_12_P112196	-0.468762835090402
QX100	A_12_P112196	-0.599510236845878
QX101	A_12_P112196	1.45048976315412
QX102	A_12_P112196	-0.270406896401433
QX104	A_12_P112196	0.0395931035985669
QX106	A_12_P112196	0.63725644088889
QX109	A_12_P112196	-0.304441522810035
QX112	A_12_P112196	-0.168762835090402
QX114	A_12_P112196	0.291237164909598
QX10	A_12_P112196	-0.758608189476702
QX117	A_12_P112196	-0.654441522810035
QX124	A_12_P112196	0.144151264558184
QX125	A_12_P112196	-0.415848735441815
QX127	A_12_P112196	0.244151264558185
QX129	A_12_P112196	NA
QX131	A_12_P112196	-0.222542887722819
QX133	A_12_P112196	-0.864441522810035
QX12	A_12_P112196	1.02415126455818
QX137	A_12_P112196	0.621712997567136
QX138	A_12_P112196	-0.310406896401433
QX139	A_12_P112196	NA
QX143	A_12_P112196	-1.83302711579277
QX147	A_12_P112196	-0.503027115792766
QX149	A_12_P112196	0.350489763154122
QX14	A_12_P112196	NA
QX156	A_12_P112196	-1.42828700243286
QX157	A_12_P112196	-0.595848735441815
QX160	A_12_P112196	0.341237164909598
QX163	A_12_P112196	-0.000406896401433098
QX171	A_12_P112196	2.86034217145126e-15
QX173	A_12_P112196	-0.310406896401433
QX177	A_12_P112196	0.637457112277181
QX178	A_12_P112196	1.26959310359857
QX179	A_12_P112196	-0.943027115792766
QX180	A_12_P112196	0.391237164909598
QX181	A_12_P112196	-0.158762835090402
QX182	A_12_P112196	-0.290406896401433
QX184	A_12_P112196	0.596972884207235
QX185	A_12_P112196	NA
QX187	A_12_P112196	-1.11302711579277
QX189	A_12_P112196	0.521712997567137
QX192	A_12_P112196	0.846972884207234
QX193	A_12_P112196	1.0413918105233
QX153	A_12_P112196	0.147457112277182
QX1	A_12_P106555	-0.0575914477282414
QX194	A_12_P106555	0.081719188256661
QX195	A_12_P106555	-0.0175914477282406
QX197	A_12_P106555	-0.48618164601537
QX199	A_12_P106555	-0.718697478410006
QX200	A_12_P106555	-0.0519786797148207
QX202	A_12_P106555	-0.103072547738742
QX203	A_12_P106555	0.406927452261257
QX204	A_12_P106555	-0.533072547738742
QX209	A_12_P106555	0.113818353984633
QX20	A_12_P106555	0.0529999999999991
QX21	A_12_P106555	-0.15759144772824
QX213	A_12_P106555	-0.0380856088075037
QX216	A_12_P106555	0.037375350605329
QX217	A_12_P106555	0.0124085522717592
QX220	A_12_P106555	0.0813025215899944
QX222	A_12_P106555	0.501914391192496
QX223	A_12_P106555	0.0380213202851792
QX224	A_12_P106555	0.138021320285179
QX226	A_12_P106555	-0.205884943745636
QX227	A_12_P106555	0.273818353984633
QX228	A_12_P106555	0.094115056254364
QX233	A_12_P106555	0.111302521589995
QX235	A_12_P106555	-0.218697478410006
QX25	A_12_P106555	-0.177000000000001
QX26	A_12_P106555	-0.157000000000001
QX28	A_12_P106555	-0.237000000000001
QX29	A_12_P106555	0.0538183539846326
QX30	A_12_P106555	-0.388280811743339
QX31	A_12_P106555	-0.0661816460153675
QX32	A_12_P106555	0.250891107082327
QX33	A_12_P106555	0.342408552271759
QX37	A_12_P106555	-0.632746203071234
QX3	A_12_P106555	0.127253796928766
QX41	A_12_P106555	0.212999999999999
QX44	A_12_P106555	0.164115056254364
QX45	A_12_P106555	0.147375350605329
QX47	A_12_P106555	0.305
QX48	A_12_P106555	0.133818353984633
QX51	A_12_P106555	-0.0224996434522079
QX52	A_12_P106555	0.351914391192496
QX53	A_12_P106555	-0.00249964345220787
QX56	A_12_P106555	0.152999999999999
QX4	A_12_P106555	0.212408552271759
QX58	A_12_P106555	0.087500356547792
QX60	A_12_P106555	-0.0870000000000005
QX64	A_12_P106555	-0.0170000000000005
QX65	A_12_P106555	0.118021320285179
QX66	A_12_P106555	1.49446427455402e-15
QX67	A_12_P106555	0.290891107082327
QX68	A_12_P106555	0.340891107082327
QX70	A_12_P106555	0.112265990213885
QX72	A_12_P106555	0.345604575706217
QX74	A_12_P106555	0.0275003565477921
QX6	A_12_P106555	0.175604575706217
QX81	A_12_P106555	0.222999999999999
QX82	A_12_P106555	0.0124085522717593
QX83	A_12_P106555	-0.146510924252066
QX85	A_12_P106555	0.0338183539846326
QX86	A_12_P106555	-0.136181646015367
QX88	A_12_P106555	-0.218085608807504
QX90	A_12_P106555	-0.517591447728241
QX91	A_12_P106555	0.064115056254364
QX93	A_12_P106555	0.138021320285179
QX94	A_12_P106555	0.0372537969287655
QX98	A_12_P106555	0.0380213202851792
QX103	A_12_P106555	0.0273753506053288
QX107	A_12_P106555	0.392265990213884
QX108	A_12_P106555	0.0213025215899946
QX111	A_12_P106555	0.00130252158999454
QX115	A_12_P106555	-0.0080856088075039
QX11	A_12_P106555	0.157500356547792
QX119	A_12_P106555	-0.358697478410005
QX120	A_12_P106555	0.121302521589995
QX121	A_12_P106555	-0.171978679714821
QX128	A_12_P106555	-0.0243954242937828
QX132	A_12_P106555	-0.274395424293783
QX134	A_12_P106555	0.105604575706217
QX13	A_12_P106555	-0.095884943745636
QX135	A_12_P106555	-0.412746203071234
QX136	A_12_P106555	-0.122746203071235
QX140	A_12_P106555	-0.0824996434522079
QX141	A_12_P106555	0.00191439119249613
QX142	A_12_P106555	0.101914391192496
QX144	A_12_P106555	0.181914391192496
QX145	A_12_P106555	-0.318085608807504
QX148	A_12_P106555	0.122265990213884
QX151	A_12_P106555	0.377253796928766
QX154	A_12_P106555	-0.0886974784100055
QX15	A_12_P106555	-0.599108892917673
QX158	A_12_P106555	-0.048085608807504
QX159	A_12_P106555	-0.267734009786116
QX161	A_12_P106555	0.220891107082327
QX162	A_12_P106555	0.282265990213885
QX164	A_12_P106555	0.165604575706217
QX165	A_12_P106555	-0.316181646015367
QX166	A_12_P106555	0.0329999999999995
QX167	A_12_P106555	0.0638183539846326
QX168	A_12_P106555	-0.0177340097861155
QX169	A_12_P106555	-0.416181646015367
QX170	A_12_P106555	0.277253796928766
QX172	A_12_P106555	-0.0191088929176726
QX174	A_12_P106555	-0.169108892917673
QX16	A_12_P106555	0.0175003565477921
QX17	A_12_P106555	0.295604575706217
QX176	A_12_P106555	0.0972537969287655
QX183	A_12_P106555	-0.0977340097861155
QX186	A_12_P106555	-0.244395424293783
QX188	A_12_P106555	0.0480213202851791
QX190	A_12_P106555	-0.169108892917673
QX191	A_12_P106555	-0.176181646015367
QX18	A_12_P106555	-0.305
QX19	A_12_P106555	-0.131029824241563
QX196	A_12_P106555	-0.0710298242415633
QX198	A_12_P106555	0.153815420415443
QX205	A_12_P106555	0.0684760146791736
QX206	A_12_P106555	0.270676679741041
QX207	A_12_P106555	-0.216063025907994
QX208	A_12_P106555	0.0974527305690048
QX210	A_12_P106555	-0.287833800807105
QX211	A_12_P106555	0.107864145076672
QX212	A_12_P106555	0.121302521589995
QX214	A_12_P106555	0.144582943771857
QX215	A_12_P106555	-0.456184579584557
QX218	A_12_P106555	0.147864145076672
QX221	A_12_P106555	-0.00541705622814333
QX22	A_12_P106555	-0.0659380199655302
QX225	A_12_P106555	-0.0321358549233279
QX229	A_12_P106555	-0.585417056228144
QX230	A_12_P106555	0.297864145076672
QX231	A_12_P106555	0.203815420415443
QX232	A_12_P106555	0.0274527305690048
QX234	A_12_P106555	0.0984760146791736
QX236	A_12_P106555	0.0678641450766721
QX24	A_12_P106555	0.027864145076672
QX237	A_12_P106555	-0.377833800807105
QX27	A_12_P106555	-0.0325472694309952
QX34	A_12_P106555	-0.589323320258959
QX38	A_12_P106555	0.36037997747131
QX2	A_12_P106555	-0.152547269430995
QX39	A_12_P106555	-0.0993233202589588
QX40	A_12_P106555	-0.0525472694309952
QX42	A_12_P106555	0.0388276137005618
QX49	A_12_P106555	0.14406198003447
QX54	A_12_P106555	-0.349323320258959
QX55	A_12_P106555	0.388970175758437
QX59	A_12_P106555	0.317864145076672
QX61	A_12_P106555	-0.15593801996553
QX62	A_12_P106555	-0.0259380199655302
QX63	A_12_P106555	-0.0817191882566619
QX71	A_12_P106555	0.108827613700562
QX73	A_12_P106555	0.0678641450766721
QX76	A_12_P106555	-0.0787504159724235
QX77	A_12_P106555	0.515520541162225
QX7	A_12_P106555	0.127452730569005
QX78	A_12_P106555	-0.09962002252869
QX79	A_12_P106555	-0.442135854923328
QX80	A_12_P106555	0.093815420415443
QX84	A_12_P106555	0.00393697409200642
QX87	A_12_P106555	0.241302521589995
QX92	A_12_P106555	0.388280811743338
QX8	A_12_P106555	0.243489075747934
QX9	A_12_P106555	0.148970175758437
QX96	A_12_P106555	0.18037997747131
QX97	A_12_P106555	-0.385417056228143
QX99	A_12_P106555	-0.165417056228143
QX100	A_12_P106555	-0.0615239853208264
QX101	A_12_P106555	-0.461523985320826
QX102	A_12_P106555	0.0138154204154431
QX104	A_12_P106555	-0.00618457958455699
QX106	A_12_P106555	0.0534890757479342
QX109	A_12_P106555	-0.0921358549233279
QX112	A_12_P106555	0.364582943771857
QX114	A_12_P106555	-0.185417056228143
QX10	A_12_P106555	0.267452730569005
QX117	A_12_P106555	0.247864145076672
QX124	A_12_P106555	-0.0978338008071053
QX125	A_12_P106555	0.352166199192895
QX127	A_12_P106555	0.172166199192895
QX129	A_12_P106555	-0.462547269430995
QX131	A_12_P106555	-0.141172386299438
QX133	A_12_P106555	-0.152135854923328
QX12	A_12_P106555	-0.187833800807105
QX137	A_12_P106555	-0.401029824241563
QX138	A_12_P106555	0.103815420415443
QX139	A_12_P106555	0.40037997747131
QX143	A_12_P106555	0.20037997747131
QX147	A_12_P106555	0.23037997747131
QX149	A_12_P106555	-0.211523985320826
QX14	A_12_P106555	0.307452730569005
QX156	A_12_P106555	0.0989701757584367
QX157	A_12_P106555	-0.117833800807105
QX160	A_12_P106555	0.164582943771857
QX163	A_12_P106555	0.103815420415443
QX171	A_12_P106555	-2.2213134109883e-15
QX173	A_12_P106555	0.153815420415443
QX177	A_12_P106555	-0.471172386299438
QX178	A_12_P106555	-0.076184579584557
QX179	A_12_P106555	0.03037997747131
QX180	A_12_P106555	0.184582943771857
QX181	A_12_P106555	0.174582943771857
QX182	A_12_P106555	-0.036184579584557
QX184	A_12_P106555	0.21037997747131
QX185	A_12_P106555	0.438970175758437
QX187	A_12_P106555	-0.09962002252869
QX189	A_12_P106555	-0.0410298242415633
QX192	A_12_P106555	0.04037997747131
QX193	A_12_P106555	-0.112547269430995
QX153	A_12_P106555	-0.0611723862994382
QX1	A_12_P104743	-0.0611382108685618
QX194	A_12_P104743	0.244480578624136
QX195	A_12_P104743	-0.23113821086856
QX197	A_12_P104743	1.02254664042309
QX199	A_12_P104743	0.204480578624135
QX200	A_12_P104743	0.497200642915703
QX202	A_12_P104743	-0.369231979952942
QX203	A_12_P104743	-0.25923197995294
QX204	A_12_P104743	-0.0692319799529403
QX209	A_12_P104743	0.102546640423085
QX20	A_12_P104743	0.0140000000000006
QX21	A_12_P104743	0.228861789131436
QX213	A_12_P104743	0.0577354339681016
QX216	A_12_P104743	0.0755844628993085
QX217	A_12_P104743	-0.181138210868562
QX220	A_12_P104743	-0.155519421375864
QX222	A_12_P104743	0.337735433968102
QX223	A_12_P104743	-0.132799357084294
QX224	A_12_P104743	0.157200642915706
QX226	A_12_P104743	-0.307829808753994
QX227	A_12_P104743	0.372546640423086
QX228	A_12_P104743	0.862170191246006
QX233	A_12_P104743	-0.0255194213758647
QX235	A_12_P104743	-0.0855194213758647
QX25	A_12_P104743	-0.255999999999999
QX26	A_12_P104743	-0.136
QX28	A_12_P104743	0.374
QX29	A_12_P104743	-0.407453359576914
QX30	A_12_P104743	-0.245519421375865
QX31	A_12_P104743	-0.207453359576914
QX32	A_12_P104743	0.374428636486549
QX33	A_12_P104743	-0.451138210868563
QX37	A_12_P104743	0.257819617354262
QX3	A_12_P104743	1.06781961735426
QX41	A_12_P104743	0.154
QX44	A_12_P104743	-0.297829808753994
QX45	A_12_P104743	0.495584462899309
QX47	A_12_P104743	-0.235
QX48	A_12_P104743	0.242546640423086
QX51	A_12_P104743	0.275283634586867
QX52	A_12_P104743	0.277735433968102
QX53	A_12_P104743	0.275283634586867
QX56	A_12_P104743	0.0240000000000004
QX4	A_12_P104743	-0.221138210868563
QX58	A_12_P104743	-0.194716365413133
QX60	A_12_P104743	-0.196
QX64	A_12_P104743	-0.0759999999999996
QX65	A_12_P104743	0.0472006429157062
QX66	A_12_P104743	-8.06342839720919e-15
QX67	A_12_P104743	0.094428636486549
QX68	A_12_P104743	0.0244286364865491
QX70	A_12_P104743	-0.177932851146554
QX72	A_12_P104743	-0.54048479328414
QX74	A_12_P104743	0.205283634586867
QX6	A_12_P104743	-0.17048479328414
QX81	A_12_P104743	0.174
QX82	A_12_P104743	-0.171138210868563
QX83	A_12_P104743	0.351806862798789
QX85	A_12_P104743	0.432546640423086
QX86	A_12_P104743	-0.197453359576914
QX88	A_12_P104743	0.0677354339681017
QX90	A_12_P104743	-0.291138210868563
QX91	A_12_P104743	-0.617829808753994
QX93	A_12_P104743	0.127200642915706
QX94	A_12_P104743	-0.362180382645738
QX98	A_12_P104743	0.097200642915706
QX103	A_12_P104743	0.0755844628993084
QX107	A_12_P104743	-0.377932851146554
QX108	A_12_P104743	-0.0255194213758647
QX111	A_12_P104743	-0.115519421375865
QX115	A_12_P104743	-0.162264566031898
QX11	A_12_P104743	-0.0847163654131327
QX119	A_12_P104743	-0.0655194213758647
QX120	A_12_P104743	0.224480578624135
QX121	A_12_P104743	0.307200642915706
QX128	A_12_P104743	-0.39048479328414
QX132	A_12_P104743	0.0895152067158597
QX134	A_12_P104743	-0.55048479328414
QX13	A_12_P104743	0.372170191246006
QX135	A_12_P104743	0.357819617354262
QX136	A_12_P104743	-0.262180382645738
QX140	A_12_P104743	0.0452836345868674
QX141	A_12_P104743	0.0377354339681018
QX142	A_12_P104743	0.117735433968102
QX144	A_12_P104743	0.0777354339681017
QX145	A_12_P104743	-0.0222645660318982
QX148	A_12_P104743	-0.467932851146554
QX151	A_12_P104743	-0.142180382645738
QX154	A_12_P104743	0.0644805786241354
QX15	A_12_P104743	0.104428636486549
QX158	A_12_P104743	-0.142264566031898
QX159	A_12_P104743	0.122067148853446
QX161	A_12_P104743	-0.095571363513451
QX162	A_12_P104743	-0.057932851146554
QX164	A_12_P104743	-0.11048479328414
QX165	A_12_P104743	-0.0374533595769137
QX166	A_12_P104743	-0.0759999999999996
QX167	A_12_P104743	0.242546640423086
QX168	A_12_P104743	0.162067148853446
QX169	A_12_P104743	-0.327453359576914
QX170	A_12_P104743	-0.702180382645738
QX172	A_12_P104743	0.0544286364865491
QX174	A_12_P104743	-0.0455713635134509
QX16	A_12_P104743	0.0852836345868673
QX17	A_12_P104743	-0.13048479328414
QX176	A_12_P104743	-0.872180382645737
QX183	A_12_P104743	-0.317932851146554
QX186	A_12_P104743	-0.0104847932841402
QX188	A_12_P104743	0.377200642915706
QX190	A_12_P104743	-0.125571363513451
QX191	A_12_P104743	0.322546640423086
QX18	A_12_P104743	0.235
QX19	A_12_P104743	0.349900631883166
QX196	A_12_P104743	-0.180099368116834
QX198	A_12_P104743	0.178858460105991
QX205	A_12_P104743	-0.121225723280169
QX206	A_12_P104743	-0.426790966002264
QX207	A_12_P104743	-0.503376694348963
QX208	A_12_P104743	0.225467479238278
QX210	A_12_P104743	-0.0494459505324111
QX211	A_12_P104743	0.305519421375864
QX212	A_12_P104743	0.254480578624135
QX214	A_12_P104743	0.0982394856674352
QX215	A_12_P104743	0.838858460105992
QX218	A_12_P104743	-0.454480578624136
QX221	A_12_P104743	-0.0617605143325647
QX22	A_12_P104743	-0.373677522661404
QX225	A_12_P104743	-0.164480578624136
QX229	A_12_P104743	0.308239485667435
QX230	A_12_P104743	-0.274480578624136
QX231	A_12_P104743	-0.211141539894009
QX232	A_12_P104743	-0.144532520761722
QX234	A_12_P104743	-0.0612257232801691
QX236	A_12_P104743	0.135519421375864
QX24	A_12_P104743	-0.284480578624135
QX237	A_12_P104743	0.350554049467589
QX27	A_12_P104743	0.255467479238278
QX34	A_12_P104743	-0.176790966002264
QX38	A_12_P104743	-0.376414516825185
QX2	A_12_P104743	-0.154532520761722
QX39	A_12_P104743	0.543209033997735
QX40	A_12_P104743	0.405467479238278
QX42	A_12_P104743	0.343105991605175
QX49	A_12_P104743	0.186322477338596
QX54	A_12_P104743	-0.456790966002264
QX55	A_12_P104743	-0.130099368116834
QX59	A_12_P104743	-0.344480578624136
QX61	A_12_P104743	0.366322477338596
QX62	A_12_P104743	-0.243677522661404
QX63	A_12_P104743	-0.244480578624135
QX71	A_12_P104743	-0.136894008394825
QX73	A_12_P104743	-0.0444805786241356
QX76	A_12_P104743	-0.542275351462457
QX77	A_12_P104743	-0.719653719082758
QX7	A_12_P104743	-0.284532520761722
QX78	A_12_P104743	0.0635854831748152
QX79	A_12_P104743	0.345519421375864
QX80	A_12_P104743	-0.401141539894008
QX84	A_12_P104743	-0.143376694348963
QX87	A_12_P104743	0.114480578624135
QX92	A_12_P104743	0.245519421375865
QX8	A_12_P104743	-0.278193137201211
QX9	A_12_P104743	0.099900631883166
QX96	A_12_P104743	0.183585483174815
QX97	A_12_P104743	-0.221760514332565
QX99	A_12_P104743	0.0582394856674354
QX100	A_12_P104743	-0.68122572328017
QX101	A_12_P104743	0.288774276719831
QX102	A_12_P104743	0.00885846010599153
QX104	A_12_P104743	-0.381141539894008
QX106	A_12_P104743	0.0818068627987893
QX109	A_12_P104743	0.0555194213758645
QX112	A_12_P104743	-0.581760514332565
QX114	A_12_P104743	-0.241760514332565
QX10	A_12_P104743	0.115467479238278
QX117	A_12_P104743	0.145519421375864
QX124	A_12_P104743	0.440554049467589
QX125	A_12_P104743	0.520554049467589
QX127	A_12_P104743	0.0705540494675889
QX129	A_12_P104743	-0.564532520761722
QX131	A_12_P104743	0.113105991605175
QX133	A_12_P104743	0.0955194213758645
QX12	A_12_P104743	0.460554049467589
QX137	A_12_P104743	0.269900631883166
QX138	A_12_P104743	-0.161141539894008
QX139	A_12_P104743	-0.106414516825185
QX143	A_12_P104743	0.0835854831748152
QX147	A_12_P104743	0.163585483174815
QX149	A_12_P104743	-0.261225723280169
QX14	A_12_P104743	-0.384532520761722
QX156	A_12_P104743	-0.280099368116834
QX157	A_12_P104743	0.0205540494675889
QX160	A_12_P104743	-0.521760514332565
QX163	A_12_P104743	0.0888584601059915
QX171	A_12_P104743	4.20496970576778e-15
QX173	A_12_P104743	0.348858460105991
QX177	A_12_P104743	0.533105991605176
QX178	A_12_P104743	0.188858460105991
QX179	A_12_P104743	-0.0564145168251849
QX180	A_12_P104743	0.128239485667435
QX181	A_12_P104743	-0.441760514332565
QX182	A_12_P104743	0.158858460105991
QX184	A_12_P104743	0.143585483174815
QX185	A_12_P104743	1.03990063188317
QX187	A_12_P104743	-0.356414516825185
QX189	A_12_P104743	-0.130099368116834
QX192	A_12_P104743	-0.496414516825185
QX193	A_12_P104743	-0.154532520761722
QX153	A_12_P104743	0.263105991605175
QX1	A_12_P110099	-0.049663222257059
QX194	A_12_P110099	-0.0896819321316654
QX195	A_12_P110099	-0.129663222257056
QX197	A_12_P110099	-0.258391413343337
QX199	A_12_P110099	-0.925515265464999
QX200	A_12_P110099	-0.138535480146295
QX202	A_12_P110099	0.304024814194249
QX203	A_12_P110099	0.534024814194248
QX204	A_12_P110099	-0.255975185805753
QX209	A_12_P110099	0.221608586656668
QX20	A_12_P110099	0.216999999999999
QX21	A_12_P110099	-0.319663222257057
QX213	A_12_P110099	0.229613550901251
QX216	A_12_P110099	0.0222544542946676
QX217	A_12_P110099	0.0603367777429427
QX220	A_12_P110099	0.114484734535
QX222	A_12_P110099	0.0296135509012508
QX223	A_12_P110099	-0.108535480146295
QX224	A_12_P110099	-0.058535480146295
QX226	A_12_P110099	0.00596469470537883
QX227	A_12_P110099	0.561608586656668
QX228	A_12_P110099	-0.324035305294621
QX233	A_12_P110099	-0.115515265464999
QX235	A_12_P110099	0.204484734535001
QX25	A_12_P110099	-0.0230000000000005
QX26	A_12_P110099	-0.383
QX28	A_12_P110099	-0.113
QX29	A_12_P110099	-0.168391413343332
QX30	A_12_P110099	-0.439681932131666
QX31	A_12_P110099	0.071608586656668
QX32	A_12_P110099	0.215349874655168
QX33	A_12_P110099	0.560336777742942
QX37	A_12_P110099	-1.04226328983667
QX3	A_12_P110099	-0.312263289836665
QX41	A_12_P110099	0.00699999999999956
QX44	A_12_P110099	0.335964694705379
QX45	A_12_P110099	0.00225445429466732
QX47	A_12_P110099	0.38
QX48	A_12_P110099	0.301608586656668
QX51	A_12_P110099	-0.0290632668189823
QX52	A_12_P110099	0.399613550901251
QX53	A_12_P110099	0.0909367331810176
QX56	A_12_P110099	0.0269999999999996
QX4	A_12_P110099	0.280336777742942
QX58	A_12_P110099	0.420936733181018
QX60	A_12_P110099	-0.163
QX64	A_12_P110099	0.267
QX65	A_12_P110099	0.0814645198537049
QX66	A_12_P110099	9.44556932669371e-16
QX67	A_12_P110099	0.215349874655168
QX68	A_12_P110099	0.565349874655168
QX70	A_12_P110099	0.202765056556946
QX72	A_12_P110099	0.524296863343779
QX74	A_12_P110099	0.0609367331810176
QX6	A_12_P110099	0.154296863343779
QX81	A_12_P110099	0.167
QX82	A_12_P110099	0.150336777742942
QX83	A_12_P110099	-0.166611321542422
QX85	A_12_P110099	-0.078391413343332
QX86	A_12_P110099	-0.388391413343332
QX88	A_12_P110099	-0.120386449098749
QX90	A_12_P110099	0.240336777742942
QX91	A_12_P110099	0.205964694705379
QX93	A_12_P110099	0.151464519853705
QX94	A_12_P110099	0.0577367101633345
QX98	A_12_P110099	-0.188535480146295
QX103	A_12_P110099	0.0322544542946674
QX107	A_12_P110099	0.382765056556946
QX108	A_12_P110099	-0.135515265464999
QX111	A_12_P110099	-0.115515265464999
QX115	A_12_P110099	0.179613550901251
QX11	A_12_P110099	0.0409367331810177
QX119	A_12_P110099	-0.525515265464999
QX120	A_12_P110099	0.204484734535001
QX121	A_12_P110099	-0.0185354801462951
QX128	A_12_P110099	-0.0057031366562212
QX132	A_12_P110099	-0.0257031366562212
QX134	A_12_P110099	0.0842968633437788
QX13	A_12_P110099	-0.364035305294621
QX135	A_12_P110099	-0.712263289836665
QX136	A_12_P110099	-0.162263289836665
QX140	A_12_P110099	-0.139063266818982
QX141	A_12_P110099	-0.090386449098749
QX142	A_12_P110099	-0.00038644909874894
QX144	A_12_P110099	0.259613550901251
QX145	A_12_P110099	-0.330386449098749
QX148	A_12_P110099	0.0827650565569455
QX151	A_12_P110099	0.387736710163335
QX154	A_12_P110099	-0.0755152654649989
QX15	A_12_P110099	-0.394650125344832
QX158	A_12_P110099	0.129613550901251
QX159	A_12_P110099	-0.597234943443055
QX161	A_12_P110099	0.335349874655168
QX162	A_12_P110099	0.472765056556945
QX164	A_12_P110099	0.174296863343779
QX165	A_12_P110099	0.051608586656668
QX166	A_12_P110099	-0.00300000000000045
QX167	A_12_P110099	-0.588391413343332
QX168	A_12_P110099	-0.327234943443054
QX169	A_12_P110099	-0.048391413343332
QX170	A_12_P110099	0.337736710163335
QX172	A_12_P110099	-0.314650125344832
QX174	A_12_P110099	-0.214650125344832
QX16	A_12_P110099	-0.169063266818982
QX17	A_12_P110099	0.244296863343779
QX176	A_12_P110099	0.137736710163334
QX183	A_12_P110099	-0.0472349434430545
QX186	A_12_P110099	-0.0157031366562212
QX188	A_12_P110099	-0.118535480146295
QX190	A_12_P110099	-0.0746501253448322
QX191	A_12_P110099	-0.158391413343332
QX18	A_12_P110099	-0.38
QX19	A_12_P110099	-0.310299357993727
QX196	A_12_P110099	0.0597006420062733
QX198	A_12_P110099	0.117100574426666
QX205	A_12_P110099	-0.241022584835418
QX206	A_12_P110099	0.505328558968709
QX207	A_12_P110099	0.0116183185579987
QX208	A_12_P110099	-0.0252862610815012
QX210	A_12_P110099	-0.41633927239289
QX211	A_12_P110099	0.0138485987983322
QX212	A_12_P110099	-0.305515265464999
QX214	A_12_P110099	-0.119171615882964
QX215	A_12_P110099	-0.442899425573334
QX218	A_12_P110099	0.203848598798332
QX221	A_12_P110099	-0.089171615882964
QX22	A_12_P110099	0.000300597444348985
QX225	A_12_P110099	0.293848598798332
QX229	A_12_P110099	-0.169171615882964
QX230	A_12_P110099	0.373848598798332
QX231	A_12_P110099	0.297100574426666
QX232	A_12_P110099	0.114713738918499
QX234	A_12_P110099	-0.0110225848354179
QX236	A_12_P110099	0.0838485987983322
QX24	A_12_P110099	0.153848598798332
QX237	A_12_P110099	-0.42633927239289
QX27	A_12_P110099	-0.235286261081501
QX34	A_12_P110099	-0.40467144103129
QX38	A_12_P110099	0.540972450919999
QX2	A_12_P110099	-0.105286261081501
QX39	A_12_P110099	-0.234671441031291
QX40	A_12_P110099	0.0947137389184988
QX42	A_12_P110099	0.0921289208202764
QX49	A_12_P110099	-0.029699402555651
QX54	A_12_P110099	-0.47467144103129
QX55	A_12_P110099	0.539700642006273
QX59	A_12_P110099	0.403848598798332
QX61	A_12_P110099	-0.239699402555651
QX62	A_12_P110099	-0.119699402555651
QX63	A_12_P110099	0.0896819321316654
QX71	A_12_P110099	0.242128920820276
QX73	A_12_P110099	0.273848598798332
QX76	A_12_P110099	0.11224047795548
QX77	A_12_P110099	0.539787954754443
QX7	A_12_P110099	-0.0352862610815012
QX78	A_12_P110099	-0.0190275490800011
QX79	A_12_P110099	-0.236151401201668
QX80	A_12_P110099	0.337100574426666
QX84	A_12_P110099	-0.0683816814420013
QX87	A_12_P110099	0.524484734535001
QX92	A_12_P110099	0.439681932131666
QX8	A_12_P110099	-0.0866113215424218
QX9	A_12_P110099	0.0497006420062734
QX96	A_12_P110099	0.110972450919999
QX97	A_12_P110099	0.120828384117036
QX99	A_12_P110099	-0.349171615882964
QX100	A_12_P110099	0.178977415164582
QX101	A_12_P110099	-0.301022584835418
QX102	A_12_P110099	0.107100574426666
QX104	A_12_P110099	0.107100574426666
QX106	A_12_P110099	-0.216611321542422
QX109	A_12_P110099	-0.636151401201668
QX112	A_12_P110099	0.370828384117036
QX114	A_12_P110099	0.130828384117036
QX10	A_12_P110099	0.414713738918499
QX117	A_12_P110099	0.403848598798332
QX124	A_12_P110099	-0.13633927239289
QX125	A_12_P110099	0.32366072760711
QX127	A_12_P110099	-0.17633927239289
QX129	A_12_P110099	-0.635286261081502
QX131	A_12_P110099	-0.0378710791797235
QX133	A_12_P110099	-0.226151401201668
QX12	A_12_P110099	-0.25633927239289
QX137	A_12_P110099	-0.440299357993726
QX138	A_12_P110099	0.357100574426666
QX139	A_12_P110099	-0.239027549080001
QX143	A_12_P110099	0.0709724509199988
QX147	A_12_P110099	0.220972450919999
QX149	A_12_P110099	-0.191022584835418
QX14	A_12_P110099	0.384713738918499
QX156	A_12_P110099	-0.180299357993727
QX157	A_12_P110099	-0.0463392723928901
QX160	A_12_P110099	0.120828384117036
QX163	A_12_P110099	0.0171005744266656
QX171	A_12_P110099	-1.4736475928423e-15
QX173	A_12_P110099	0.267100574426666
QX177	A_12_P110099	-0.587871079179723
QX178	A_12_P110099	0.0471005744266657
QX179	A_12_P110099	-0.069027549080001
QX180	A_12_P110099	0.010828384117036
QX181	A_12_P110099	0.370828384117036
QX182	A_12_P110099	0.0971005744266656
QX184	A_12_P110099	0.260972450919999
QX185	A_12_P110099	-0.140299357993727
QX187	A_12_P110099	-0.0890275490800011
QX189	A_12_P110099	-0.0402993579937266
QX192	A_12_P110099	-0.0790275490800011
QX193	A_12_P110099	-0.335286261081501
QX153	A_12_P110099	0.122128920820276
QX1	A_12_P107339	0.429488097910178
QX194	A_12_P107339	-0.550483463084834
QX195	A_12_P107339	0.169488097910175
QX197	A_12_P107339	-0.253940703820273
QX199	A_12_P107339	0.109516536915168
QX200	A_12_P107339	-0.274981625649814
QX202	A_12_P107339	-0.103768564969718
QX203	A_12_P107339	0.206231435030283
QX204	A_12_P107339	0.0562314350302826
QX209	A_12_P107339	-0.433940703820274
QX20	A_12_P107339	-0.262000000000001
QX21	A_12_P107339	-0.510511902089821
QX213	A_12_P107339	0.355887402686375
QX216	A_12_P107339	0.391613229532134
QX217	A_12_P107339	-0.0705119020898217
QX220	A_12_P107339	0.399516536915167
QX222	A_12_P107339	-0.634112597313623
QX223	A_12_P107339	0.115018374350186
QX224	A_12_P107339	0.175018374350186
QX226	A_12_P107339	0.108659087857611
QX227	A_12_P107339	-0.0339407038202746
QX228	A_12_P107339	-1.33134091214239
QX233	A_12_P107339	-0.440483463084832
QX235	A_12_P107339	-0.370483463084832
QX25	A_12_P107339	0.0479999999999995
QX26	A_12_P107339	-0.0320000000000006
QX28	A_12_P107339	-0.602
QX29	A_12_P107339	-0.393940703820275
QX30	A_12_P107339	-0.255483463084833
QX31	A_12_P107339	0.516059296179725
QX32	A_12_P107339	0.261468190606684
QX33	A_12_P107339	0.349488097910178
QX37	A_12_P107339	0.177861253270194
QX3	A_12_P107339	-0.482138746729806
QX41	A_12_P107339	-0.602
QX44	A_12_P107339	0.128659087857611
QX45	A_12_P107339	0.0116132295321341
QX47	A_12_P107339	-0.05
QX48	A_12_P107339	0.456059296179725
QX51	A_12_P107339	0.286894809693696
QX52	A_12_P107339	-0.014112597313624
QX53	A_12_P107339	0.696894809693696
QX56	A_12_P107339	0.247999999999999
QX4	A_12_P107339	-0.160511902089822
QX58	A_12_P107339	0.586894809693696
QX60	A_12_P107339	0.267999999999999
QX64	A_12_P107339	0.297999999999999
QX65	A_12_P107339	-0.464981625649814
QX66	A_12_P107339	2.50645858235199e-15
QX67	A_12_P107339	0.0514681906066842
QX68	A_12_P107339	0.591468190606685
QX70	A_12_P107339	-0.0995695525706935
QX72	A_12_P107339	-0.0317845655458435
QX74	A_12_P107339	-0.343105190306304
QX6	A_12_P107339	0.268215434454156
QX81	A_12_P107339	0.247999999999999
QX82	A_12_P107339	0.199488097910178
QX83	A_12_P107339	-0.00280163880005288
QX85	A_12_P107339	0.846059296179726
QX86	A_12_P107339	-0.553940703820274
QX88	A_12_P107339	0.295887402686376
QX90	A_12_P107339	0.339488097910178
QX91	A_12_P107339	0.108659087857611
QX93	A_12_P107339	-0.0149816256498137
QX94	A_12_P107339	0.087861253270194
QX98	A_12_P107339	-0.224981625649814
QX103	A_12_P107339	-0.278386770467866
QX107	A_12_P107339	0.230430447429306
QX108	A_12_P107339	0.289516536915168
QX111	A_12_P107339	0.199516536915168
QX115	A_12_P107339	0.455887402686376
QX11	A_12_P107339	-0.653105190306304
QX119	A_12_P107339	-0.880483463084832
QX120	A_12_P107339	-0.120483463084832
QX121	A_12_P107339	0.395018374350186
QX128	A_12_P107339	0.168215434454156
QX132	A_12_P107339	0.148215434454157
QX134	A_12_P107339	-0.531784565545844
QX13	A_12_P107339	-0.521340912142389
QX135	A_12_P107339	-0.682138746729806
QX136	A_12_P107339	-0.502138746729806
QX140	A_12_P107339	-0.323105190306304
QX141	A_12_P107339	-0.964112597313624
QX142	A_12_P107339	-0.284112597313624
QX144	A_12_P107339	-0.044112597313624
QX145	A_12_P107339	0.475887402686376
QX148	A_12_P107339	0.170430447429306
QX151	A_12_P107339	0.117861253270194
QX154	A_12_P107339	0.259516536915168
QX15	A_12_P107339	-0.988531809393316
QX158	A_12_P107339	0.515887402686376
QX159	A_12_P107339	-0.849569552570694
QX161	A_12_P107339	0.111468190606684
QX162	A_12_P107339	0.250430447429306
QX164	A_12_P107339	0.128215434454156
QX165	A_12_P107339	0.446059296179725
QX166	A_12_P107339	0.387999999999999
QX167	A_12_P107339	-0.683940703820274
QX168	A_12_P107339	0.300430447429306
QX169	A_12_P107339	0.466059296179726
QX170	A_12_P107339	0.297861253270194
QX172	A_12_P107339	0.171468190606684
QX174	A_12_P107339	0.311468190606684
QX16	A_12_P107339	-0.433105190306304
QX17	A_12_P107339	0.0882154344541564
QX176	A_12_P107339	0.907861253270194
QX183	A_12_P107339	0.0104304474293064
QX186	A_12_P107339	-0.0117845655458436
QX188	A_12_P107339	0.0850183743501862
QX190	A_12_P107339	0.771468190606684
QX191	A_12_P107339	-0.0139407038202746
QX18	A_12_P107339	0.0499999999999999
QX19	A_12_P107339	-0.209544975920157
QX196	A_12_P107339	0.430455024079843
QX198	A_12_P107339	-0.111171820560141
QX205	A_12_P107339	-0.0931456711439593
QX206	A_12_P107339	0.669626014027276
QX207	A_12_P107339	0.0325801557017988
QX208	A_12_P107339	-0.507564883223651
QX210	A_12_P107339	0.219182360623821
QX211	A_12_P107339	-0.319516536915168
QX212	A_12_P107339	-0.710483463084832
QX214	A_12_P107339	-1.02401469948015
QX215	A_12_P107339	0.168828179439859
QX218	A_12_P107339	-0.0695165369151677
QX221	A_12_P107339	-0.164014699480149
QX22	A_12_P107339	0.0978617358633604
QX225	A_12_P107339	-0.219516536915168
QX229	A_12_P107339	0.585985300519851
QX230	A_12_P107339	0.440483463084832
QX231	A_12_P107339	0.108828179439859
QX232	A_12_P107339	0.202435116776349
QX234	A_12_P107339	-0.213145671143959
QX236	A_12_P107339	0.350483463084832
QX24	A_12_P107339	0.310483463084832
QX237	A_12_P107339	-0.240817639376179
QX27	A_12_P107339	-0.537564883223651
QX34	A_12_P107339	-0.160373985972724
QX38	A_12_P107339	0.40702622234939
QX2	A_12_P107339	-0.047564883223651
QX39	A_12_P107339	-0.110373985972724
QX40	A_12_P107339	-0.387564883223651
QX42	A_12_P107339	0.0313973735989711
QX49	A_12_P107339	-0.16213826413664
QX54	A_12_P107339	0.169626014027275
QX55	A_12_P107339	0.390455024079843
QX59	A_12_P107339	0.00048346308483232
QX61	A_12_P107339	-0.0121382641366396
QX62	A_12_P107339	0.11786173586336
QX63	A_12_P107339	0.550483463084831
QX71	A_12_P107339	-0.028602626401029
QX73	A_12_P107339	0.280483463084832
QX76	A_12_P107339	0.140289388690689
QX77	A_12_P107339	0.176988975389887
QX7	A_12_P107339	0.342435116776349
QX78	A_12_P107339	0.22702622234939
QX79	A_12_P107339	0.170483463084832
QX80	A_12_P107339	0.118828179439859
QX84	A_12_P107339	-0.157419844298201
QX87	A_12_P107339	0.389516536915167
QX92	A_12_P107339	0.255483463084832
QX8	A_12_P107339	0.297198361199947
QX9	A_12_P107339	0.000455024079842709
QX96	A_12_P107339	0.31702622234939
QX97	A_12_P107339	0.475985300519851
QX99	A_12_P107339	-0.234014699480149
QX100	A_12_P107339	-0.203145671143959
QX101	A_12_P107339	0.406854328856041
QX102	A_12_P107339	-0.0311718205601411
QX104	A_12_P107339	-0.201171820560141
QX106	A_12_P107339	-0.312801638800053
QX109	A_12_P107339	-0.0295165369151677
QX112	A_12_P107339	0.0259853005198511
QX114	A_12_P107339	0.255985300519851
QX10	A_12_P107339	0.00243511677634895
QX117	A_12_P107339	0.170483463084832
QX124	A_12_P107339	-0.130817639376179
QX125	A_12_P107339	-0.120817639376179
QX127	A_12_P107339	-0.220817639376179
QX129	A_12_P107339	-0.207564883223651
QX131	A_12_P107339	0.141397373598971
QX133	A_12_P107339	-0.399516536915168
QX12	A_12_P107339	-0.0308176393761787
QX137	A_12_P107339	0.480455024079843
QX138	A_12_P107339	-0.0111718205601414
QX139	A_12_P107339	-0.74297377765061
QX143	A_12_P107339	-0.78297377765061
QX147	A_12_P107339	0.21702622234939
QX149	A_12_P107339	0.116854328856041
QX14	A_12_P107339	0.092435116776349
QX156	A_12_P107339	-0.649544975920157
QX157	A_12_P107339	0.299182360623821
QX160	A_12_P107339	0.255985300519851
QX163	A_12_P107339	-0.141171820560141
QX171	A_12_P107339	-1.79560142796187e-15
QX173	A_12_P107339	0.168828179439859
QX177	A_12_P107339	0.131397373598971
QX178	A_12_P107339	-0.181171820560141
QX179	A_12_P107339	-0.57297377765061
QX180	A_12_P107339	-0.104014699480149
QX181	A_12_P107339	0.135985300519851
QX182	A_12_P107339	0.188828179439859
QX184	A_12_P107339	-0.19297377765061
QX185	A_12_P107339	-1.31954497592016
QX187	A_12_P107339	0.12702622234939
QX189	A_12_P107339	0.360455024079843
QX192	A_12_P107339	0.27702622234939
QX193	A_12_P107339	0.072435116776349
QX153	A_12_P107339	-0.288602626401029
QX1	A_12_P103606	0.0851011051492134
QX194	A_12_P103606	0.517039932640922
QX195	A_12_P103606	0.295101105149211
QX197	A_12_P103606	0.820646892091314
QX199	A_12_P103606	0.0491232659742555
QX200	A_12_P103606	-0.00384451928786381
QX202	A_12_P103606	0.099024199417121
QX203	A_12_P103606	0.119024199417123
QX204	A_12_P103606	-0.220975800582876
QX209	A_12_P103606	0.380646892091317
QX20	A_12_P103606	-0.339999999999999
QX21	A_12_P103606	0.0851011051492118
QX213	A_12_P103606	-0.191595050519308
QX216	A_12_P103606	-0.344368053887261
QX217	A_12_P103606	-0.0948988948507877
QX220	A_12_P103606	-0.090876734025744
QX222	A_12_P103606	0.178404949480692
QX223	A_12_P103606	-0.133844519287864
QX224	A_12_P103606	-0.183844519287864
QX226	A_12_P103606	-1.01811886741385
QX227	A_12_P103606	-0.499353107908683
QX228	A_12_P103606	0.581881132586155
QX233	A_12_P103606	-0.0708767340257442
QX235	A_12_P103606	-0.360876734025744
QX25	A_12_P103606	-0.0699999999999996
QX26	A_12_P103606	0.0100000000000004
QX28	A_12_P103606	0.33
QX29	A_12_P103606	-0.499353107908683
QX30	A_12_P103606	0.637039932640923
QX31	A_12_P103606	-0.359353107908682
QX32	A_12_P103606	-0.126756074094985
QX33	A_12_P103606	0.225101105149212
QX37	A_12_P103606	0.567625185163174
QX3	A_12_P103606	1.33762518516317
QX41	A_12_P103606	0.65
QX44	A_12_P103606	-0.408118867413845
QX45	A_12_P103606	-0.184368053887262
QX47	A_12_P103606	-0.46
QX48	A_12_P103606	-0.479353107908683
QX51	A_12_P103606	-0.436871467229984
QX52	A_12_P103606	0.288404949480692
QX53	A_12_P103606	0.103128532770016
QX56	A_12_P103606	-0.23
QX4	A_12_P103606	-0.144898894850788
QX58	A_12_P103606	-0.326871467229984
QX60	A_12_P103606	-0.17
QX64	A_12_P103606	0.12
QX65	A_12_P103606	-0.273844519287864
QX66	A_12_P103606	3.1185991289373e-15
QX67	A_12_P103606	-0.256756074094985
QX68	A_12_P103606	0.143243925905015
QX70	A_12_P103606	-0.309966722799231
QX72	A_12_P103606	0.135903937131528
QX74	A_12_P103606	0.683128532770016
QX6	A_12_P103606	-0.194096062868472
QX81	A_12_P103606	0.16
QX82	A_12_P103606	-0.334898894850788
QX83	A_12_P103606	-0.625055665864722
QX85	A_12_P103606	-0.389353107908682
QX86	A_12_P103606	0.140646892091318
QX88	A_12_P103606	0.378404949480692
QX90	A_12_P103606	-0.144898894850788
QX91	A_12_P103606	-0.718118867413845
QX93	A_12_P103606	-0.373844519287864
QX94	A_12_P103606	-0.302374814836827
QX98	A_12_P103606	0.526155480712136
QX103	A_12_P103606	0.0256319461127382
QX107	A_12_P103606	-0.179966722799231
QX108	A_12_P103606	-0.410876734025744
QX111	A_12_P103606	-0.270876734025744
QX115	A_12_P103606	-0.521595050519308
QX11	A_12_P103606	0.413128532770016
QX119	A_12_P103606	0.369123265974256
QX120	A_12_P103606	-0.280876734025744
QX121	A_12_P103606	-0.0638445192878638
QX128	A_12_P103606	-0.0340960628684723
QX132	A_12_P103606	0.305903937131528
QX134	A_12_P103606	-0.0640960628684723
QX13	A_12_P103606	0.581881132586155
QX135	A_12_P103606	1.20762518516317
QX136	A_12_P103606	-0.432374814836827
QX140	A_12_P103606	-0.226871467229984
QX141	A_12_P103606	0.708404949480692
QX142	A_12_P103606	0.208404949480692
QX144	A_12_P103606	-0.751595050519308
QX145	A_12_P103606	-0.411595050519308
QX148	A_12_P103606	-0.179966722799231
QX151	A_12_P103606	-0.0423748148368267
QX154	A_12_P103606	-0.700876734025744
QX15	A_12_P103606	0.203243925905015
QX158	A_12_P103606	-0.901595050519308
QX159	A_12_P103606	0.98003327720077
QX161	A_12_P103606	-0.306756074094985
QX162	A_12_P103606	-0.189966722799231
QX164	A_12_P103606	0.115903937131528
QX165	A_12_P103606	0.270646892091318
QX166	A_12_P103606	-0.46
QX167	A_12_P103606	0.320646892091318
QX168	A_12_P103606	0.690033277200769
QX169	A_12_P103606	0.150646892091318
QX170	A_12_P103606	-0.172374814836827
QX172	A_12_P103606	0.743243925905015
QX174	A_12_P103606	0.583243925905015
QX16	A_12_P103606	0.243128532770016
QX17	A_12_P103606	0.175903937131528
QX176	A_12_P103606	-0.0223748148368267
QX183	A_12_P103606	-0.419966722799231
QX186	A_12_P103606	-0.254096062868472
QX188	A_12_P103606	-0.0238445192878638
QX190	A_12_P103606	-0.0367560740949851
QX191	A_12_P103606	0.390646892091318
QX18	A_12_P103606	0.46
QX19	A_12_P103606	0.0110212398673669
QX196	A_12_P103606	-0.238978760132633
QX198	A_12_P103606	-0.326454680118672
QX205	A_12_P103606	0.374325084198847
QX206	A_12_P103606	-0.15219873269569
QX207	A_12_P103606	0.111552080830893
QX208	A_12_P103606	0.78916406062317
QX210	A_12_P103606	-0.118175928150317
QX211	A_12_P103606	0.225043400692411
QX212	A_12_P103606	0.429123265974256
QX214	A_12_P103606	0.78207561543029
QX215	A_12_P103606	-0.136454680118672
QX218	A_12_P103606	0.195043400692411
QX221	A_12_P103606	0.442075615430291
QX22	A_12_P103606	-0.340951332511829
QX225	A_12_P103606	-0.304956599307589
QX229	A_12_P103606	0.212075615430291
QX230	A_12_P103606	0.605043400692411
QX231	A_12_P103606	-0.366454680118672
QX232	A_12_P103606	-0.13083593937683
QX234	A_12_P103606	0.524325084198846
QX236	A_12_P103606	-0.0849565993075893
QX24	A_12_P103606	0.135043400692411
QX237	A_12_P103606	-0.138175928150317
QX27	A_12_P103606	0.23916406062317
QX34	A_12_P103606	0.52780126730431
QX38	A_12_P103606	-0.263432973190528
QX2	A_12_P103606	-0.61083593937683
QX39	A_12_P103606	0.83780126730431
QX40	A_12_P103606	-0.44083593937683
QX42	A_12_P103606	-0.294046588081076
QX49	A_12_P103606	0.089048667488171
QX54	A_12_P103606	0.16780126730431
QX55	A_12_P103606	0.0110212398673669
QX59	A_12_P103606	-0.0749565993075894
QX61	A_12_P103606	0.519048667488171
QX62	A_12_P103606	-0.220951332511829
QX63	A_12_P103606	-0.517039932640923
QX71	A_12_P103606	-0.114046588081076
QX73	A_12_P103606	-0.244956599307589
QX76	A_12_P103606	-0.498094399342796
QX77	A_12_P103606	0.758640044906053
QX7	A_12_P103606	-0.25083593937683
QX78	A_12_P103606	-0.213432973190528
QX79	A_12_P103606	0.325043400692411
QX80	A_12_P103606	-0.136454680118672
QX84	A_12_P103606	0.391552080830893
QX87	A_12_P103606	-0.180876734025744
QX92	A_12_P103606	-0.637039932640922
QX8	A_12_P103606	0.114944334135278
QX9	A_12_P103606	-0.518978760132633
QX96	A_12_P103606	-0.343432973190528
QX97	A_12_P103606	-0.347924384569709
QX99	A_12_P103606	0.072075615430291
QX100	A_12_P103606	-0.0856749158011533
QX101	A_12_P103606	-0.205674915801153
QX102	A_12_P103606	-0.246454680118672
QX104	A_12_P103606	-0.126454680118672
QX106	A_12_P103606	0.0149443341352776
QX109	A_12_P103606	0.575043400692411
QX112	A_12_P103606	-0.257924384569709
QX114	A_12_P103606	-0.197924384569709
QX10	A_12_P103606	-0.0308359393768301
QX117	A_12_P103606	-0.0849565993075893
QX124	A_12_P103606	0.0818240718496826
QX125	A_12_P103606	0.0818240718496826
QX127	A_12_P103606	0.0718240718496826
QX129	A_12_P103606	0.0691640606231699
QX131	A_12_P103606	-0.124046588081076
QX133	A_12_P103606	0.715043400692411
QX12	A_12_P103606	-0.118175928150317
QX137	A_12_P103606	-0.138978760132633
QX138	A_12_P103606	0.633545319881328
QX139	A_12_P103606	0.446567026809472
QX143	A_12_P103606	0.476567026809472
QX147	A_12_P103606	0.146567026809472
QX149	A_12_P103606	-0.125674915801153
QX14	A_12_P103606	-0.15083593937683
QX156	A_12_P103606	-0.198978760132633
QX157	A_12_P103606	-0.0481759281503173
QX160	A_12_P103606	-0.287924384569709
QX163	A_12_P103606	-0.406454680118672
QX171	A_12_P103606	2.84407913886398e-15
QX173	A_12_P103606	-0.296454680118672
QX177	A_12_P103606	0.385953411918924
QX178	A_12_P103606	-0.466454680118672
QX179	A_12_P103606	0.206567026809472
QX180	A_12_P103606	-0.00792438456970902
QX181	A_12_P103606	0.122075615430291
QX182	A_12_P103606	-0.266454680118672
QX184	A_12_P103606	-0.133432973190528
QX185	A_12_P103606	0.271021239867367
QX187	A_12_P103606	0.0565670268094721
QX189	A_12_P103606	-0.148978760132633
QX192	A_12_P103606	-0.513432973190528
QX193	A_12_P103606	-0.34083593937683
QX153	A_12_P103606	-0.244046588081076
QX1	A_12_P104653	0.323264878041795
QX194	A_12_P104653	-0.0200733449552164
QX195	A_12_P104653	0.0132648780418008
QX197	A_12_P104653	-0.616157112565859
QX199	A_12_P104653	0.283676655044782
QX200	A_12_P104653	-0.063970383283574
QX202	A_12_P104653	0.323332582692468
QX203	A_12_P104653	0.0733325826924701
QX204	A_12_P104653	-0.316667417307531
QX209	A_12_P104653	0.343842887434141
QX20	A_12_P104653	0.0819999999999999
QX21	A_12_P104653	0.573264878041798
QX213	A_12_P104653	-0.802555008716413
QX216	A_12_P104653	0.103941324035827
QX217	A_12_P104653	0.0632648780417983
QX220	A_12_P104653	-0.496323344955216
QX222	A_12_P104653	0.357444991283588
QX223	A_12_P104653	0.0160296167164261
QX224	A_12_P104653	-0.223970383283574
QX226	A_12_P104653	0.525723691220941
QX227	A_12_P104653	0.82384288743414
QX228	A_12_P104653	-0.214276308779059
QX233	A_12_P104653	-0.0963233449552165
QX235	A_12_P104653	0.0336766550447836
QX25	A_12_P104653	-0.798
QX26	A_12_P104653	0.0519999999999995
QX28	A_12_P104653	-0.338
QX29	A_12_P104653	0.163842887434141
QX30	A_12_P104653	0.404926655044784
QX31	A_12_P104653	0.393842887434141
QX32	A_12_P104653	-0.173242820474461
QX33	A_12_P104653	-0.146735121958202
QX37	A_12_P104653	0.512020337420275
QX3	A_12_P104653	-0.467979662579724
QX41	A_12_P104653	-0.588
QX44	A_12_P104653	0.0557236912209405
QX45	A_12_P104653	-0.406058675964173
QX47	A_12_P104653	NA
QX48	A_12_P104653	-0.416157112565859
QX51	A_12_P104653	-0.102102232552785
QX52	A_12_P104653	0.417444991283588
QX53	A_12_P104653	0.157897767447215
QX56	A_12_P104653	0.442
QX4	A_12_P104653	-0.096735121958202
QX58	A_12_P104653	0.227897767447215
QX60	A_12_P104653	0.242
QX64	A_12_P104653	-0.128
QX65	A_12_P104653	0.326029616716426
QX66	A_12_P104653	-1.9220736113823e-15
QX67	A_12_P104653	-0.373242820474461
QX68	A_12_P104653	-0.0232428204744611
QX70	A_12_P104653	0.110842413677076
QX72	A_12_P104653	0.0259315447084646
QX74	A_12_P104653	-0.202102232552785
QX6	A_12_P104653	-0.0140684552915353
QX81	A_12_P104653	0.181999999999999
QX82	A_12_P104653	0.0232648780417981
QX83	A_12_P104653	-0.246520727397097
QX85	A_12_P104653	-0.636157112565859
QX86	A_12_P104653	0.123842887434141
QX88	A_12_P104653	-0.512555008716412
QX90	A_12_P104653	-0.276735121958202
QX91	A_12_P104653	0.135723691220941
QX93	A_12_P104653	-0.213970383283574
QX94	A_12_P104653	0.382020337420276
QX98	A_12_P104653	-0.403970383283574
QX103	A_12_P104653	-0.0860586759641734
QX107	A_12_P104653	0.100842413677076
QX108	A_12_P104653	0.413676655044784
QX111	A_12_P104653	-0.426323344955216
QX115	A_12_P104653	0.047444991283588
QX11	A_12_P104653	NA
QX119	A_12_P104653	0.383676655044783
QX120	A_12_P104653	-0.0563233449552164
QX121	A_12_P104653	-0.103970383283574
QX128	A_12_P104653	0.435931544708465
QX132	A_12_P104653	-0.714068455291535
QX134	A_12_P104653	0.0659315447084646
QX13	A_12_P104653	-0.294276308779059
QX135	A_12_P104653	-0.467979662579724
QX136	A_12_P104653	0.762020337420276
QX140	A_12_P104653	0.747897767447215
QX141	A_12_P104653	0.597444991283588
QX142	A_12_P104653	-0.182555008716412
QX144	A_12_P104653	-0.582555008716412
QX145	A_12_P104653	0.117444991283588
QX148	A_12_P104653	-0.159157586322924
QX151	A_12_P104653	-0.0979796625797243
QX154	A_12_P104653	-0.216323344955217
QX15	A_12_P104653	NA
QX158	A_12_P104653	-0.732555008716412
QX159	A_12_P104653	-0.309157586322924
QX161	A_12_P104653	-0.0632428204744611
QX162	A_12_P104653	-0.0291575863229241
QX164	A_12_P104653	-0.314068455291535
QX165	A_12_P104653	-0.356157112565859
QX166	A_12_P104653	0.852
QX167	A_12_P104653	0.443842887434141
QX168	A_12_P104653	NA
QX169	A_12_P104653	-0.246157112565859
QX170	A_12_P104653	0.172020337420276
QX172	A_12_P104653	0.526757179525539
QX174	A_12_P104653	0.546757179525539
QX16	A_12_P104653	-0.542102232552785
QX17	A_12_P104653	0.105931544708465
QX176	A_12_P104653	0.0720203374202757
QX183	A_12_P104653	0.380842413677076
QX186	A_12_P104653	0.155931544708464
QX188	A_12_P104653	-0.193970383283574
QX190	A_12_P104653	-0.123242820474461
QX191	A_12_P104653	-0.216157112565859
QX18	A_12_P104653	-2.42861286636753e-16
QX19	A_12_P104653	NA
QX196	A_12_P104653	-0.206588432047769
QX198	A_12_P104653	-0.137832972669291
QX205	A_12_P104653	1.04759168119402
QX206	A_12_P104653	0.165870381131374
QX207	A_12_P104653	0.76408801394626
QX208	A_12_P104653	0.676903869435972
QX210	A_12_P104653	0.876078234618897
QX211	A_12_P104653	0.273823344955217
QX212	A_12_P104653	0.853676655044784
QX214	A_12_P104653	0.676176306626859
QX215	A_12_P104653	0.782167027330709
QX218	A_12_P104653	-0.366176655044783
QX221	A_12_P104653	-0.123823693373141
QX22	A_12_P104653	0.538044457357648
QX225	A_12_P104653	0.493823344955217
QX229	A_12_P104653	0.396176306626859
QX230	A_12_P104653	0.0938233449552166
QX231	A_12_P104653	-0.257832972669291
QX232	A_12_P104653	-0.213096130564028
QX234	A_12_P104653	-0.122408318805979
QX236	A_12_P104653	-0.0361766550447834
QX24	A_12_P104653	0.603823344955216
QX237	A_12_P104653	-0.483921765381102
QX27	A_12_P104653	-0.103096130564028
QX34	A_12_P104653	-0.0341296188686265
QX38	A_12_P104653	-0.306010422655426
QX2	A_12_P104653	-0.193096130564028
QX39	A_12_P104653	-0.524129618868626
QX40	A_12_P104653	0.0269038694359719
QX42	A_12_P104653	-0.209010896412491
QX49	A_12_P104653	-0.231955542642352
QX54	A_12_P104653	0.205870381131373
QX55	A_12_P104653	0.453411567952231
QX59	A_12_P104653	-0.236176655044783
QX61	A_12_P104653	-0.481955542642352
QX62	A_12_P104653	0.0380444573576479
QX63	A_12_P104653	0.020073344955217
QX71	A_12_P104653	-0.019010896412491
QX73	A_12_P104653	0.253823344955217
QX76	A_12_P104653	-0.149564434113882
QX77	A_12_P104653	0.61004889663681
QX7	A_12_P104653	0.0169038694359719
QX78	A_12_P104653	-0.756010422655427
QX79	A_12_P104653	-0.516176655044783
QX80	A_12_P104653	-0.267832972669291
QX84	A_12_P104653	-0.37591198605374
QX87	A_12_P104653	-0.246323344955217
QX92	A_12_P104653	-0.404926655044783
QX8	A_12_P104653	0.203479272602903
QX9	A_12_P104653	0.353411567952231
QX96	A_12_P104653	-0.806010422655427
QX97	A_12_P104653	0.196176306626859
QX99	A_12_P104653	0.156176306626859
QX100	A_12_P104653	0.787591681194021
QX101	A_12_P104653	-0.472408318805979
QX102	A_12_P104653	0.00216702733070871
QX104	A_12_P104653	-0.207832972669291
QX106	A_12_P104653	-0.186520727397097
QX109	A_12_P104653	-0.246176655044783
QX112	A_12_P104653	0.0761763066268591
QX114	A_12_P104653	0.256176306626859
QX10	A_12_P104653	-0.363096130564028
QX117	A_12_P104653	-0.396176655044783
QX124	A_12_P104653	-0.433921765381103
QX125	A_12_P104653	0.206078234618898
QX127	A_12_P104653	0.816078234618898
QX129	A_12_P104653	0.226903869435972
QX131	A_12_P104653	-0.049010896412491
QX133	A_12_P104653	-0.0761766550447834
QX12	A_12_P104653	-0.153921765381102
QX137	A_12_P104653	-0.306588432047769
QX138	A_12_P104653	-0.247832972669291
QX139	A_12_P104653	0.303989577344574
QX143	A_12_P104653	0.613989577344573
QX147	A_12_P104653	1.12398957734457
QX149	A_12_P104653	0.207591681194021
QX14	A_12_P104653	-0.153096130564028
QX156	A_12_P104653	0.363411567952231
QX157	A_12_P104653	-0.573921765381103
QX160	A_12_P104653	-0.393823693373141
QX163	A_12_P104653	-0.517832972669291
QX171	A_12_P104653	4.38885039422132e-16
QX173	A_12_P104653	-0.0478329726692913
QX177	A_12_P104653	0.140989103587509
QX178	A_12_P104653	-0.177832972669291
QX179	A_12_P104653	-0.0860104226554263
QX180	A_12_P104653	-0.373823693373141
QX181	A_12_P104653	-0.0038236933731409
QX182	A_12_P104653	0.212167027330709
QX184	A_12_P104653	-0.136010422655426
QX185	A_12_P104653	-0.386588432047769
QX187	A_12_P104653	0.103989577344574
QX189	A_12_P104653	-0.746588432047769
QX192	A_12_P104653	0.0139895773445737
QX193	A_12_P104653	0.496903869435972
QX153	A_12_P104653	0.040989103587509
QX1	A_12_P113504	0.0497025037431246
QX194	A_12_P113504	-0.125836524242606
QX195	A_12_P113504	0.249702503743124
QX197	A_12_P113504	-0.0525392840581404
QX199	A_12_P113504	0.265413475757396
QX200	A_12_P113504	-0.0920405824917833
QX202	A_12_P113504	-0.0130864902757911
QX203	A_12_P113504	-0.61308649027579
QX204	A_12_P113504	0.136913509724211
QX209	A_12_P113504	0.147460715941856
QX20	A_12_P113504	-0.292999999999999
QX21	A_12_P113504	0.159702503743125
QX213	A_12_P113504	-0.436877393181953
QX216	A_12_P113504	0.00733078060591651
QX217	A_12_P113504	0.0897025037431242
QX220	A_12_P113504	0.095413475757396
QX222	A_12_P113504	0.203122606818046
QX223	A_12_P113504	-0.152040582491783
QX224	A_12_P113504	-0.102040582491783
QX226	A_12_P113504	-0.36887820789268
QX227	A_12_P113504	-0.252539284058143
QX228	A_12_P113504	1.33112179210732
QX233	A_12_P113504	0.145413475757396
QX235	A_12_P113504	-0.304586524242604
QX25	A_12_P113504	0.0670000000000003
QX26	A_12_P113504	-0.0829999999999997
QX28	A_12_P113504	0.477
QX29	A_12_P113504	-0.0225392840581435
QX30	A_12_P113504	0.889163475757396
QX31	A_12_P113504	-0.0425392840581435
QX32	A_12_P113504	-0.195420176666865
QX33	A_12_P113504	-0.360297496256875
QX37	A_12_P113504	0.812715603508563
QX3	A_12_P113504	0.592715603508563
QX41	A_12_P113504	0.477
QX44	A_12_P113504	-0.148878207892679
QX45	A_12_P113504	-0.152669219394083
QX47	A_12_P113504	-0.425
QX48	A_12_P113504	0.0374607159418565
QX51	A_12_P113504	-0.0293811270674294
QX52	A_12_P113504	0.323122606818046
QX53	A_12_P113504	0.0906188729325706
QX56	A_12_P113504	-0.153
QX4	A_12_P113504	-0.100297496256875
QX58	A_12_P113504	-0.109381127067429
QX60	A_12_P113504	-0.173
QX64	A_12_P113504	-0.163
QX65	A_12_P113504	-0.552040582491783
QX66	A_12_P113504	1.31687195870089e-15
QX67	A_12_P113504	-0.125420176666865
QX68	A_12_P113504	-0.325420176666865
QX70	A_12_P113504	-0.255697103535504
QX72	A_12_P113504	-0.435447422626431
QX74	A_12_P113504	0.140618872932571
QX6	A_12_P113504	-0.405447422626431
QX81	A_12_P113504	-0.0229999999999997
QX82	A_12_P113504	-0.00029749625687489
QX83	A_12_P113504	-0.00141344179058016
QX85	A_12_P113504	0.167460715941857
QX86	A_12_P113504	0.0974607159418566
QX88	A_12_P113504	0.133122606818046
QX90	A_12_P113504	0.0597025037431252
QX91	A_12_P113504	-0.58887820789268
QX93	A_12_P113504	-0.282040582491783
QX94	A_12_P113504	0.172715603508563
QX98	A_12_P113504	-0.0120405824917827
QX103	A_12_P113504	-0.0626692193940832
QX107	A_12_P113504	-0.535697103535504
QX108	A_12_P113504	-0.204586524242604
QX111	A_12_P113504	-0.00458652424260423
QX115	A_12_P113504	-0.0868773931819535
QX11	A_12_P113504	0.000618872932570634
QX119	A_12_P113504	0.185413475757396
QX120	A_12_P113504	-0.194586524242604
QX121	A_12_P113504	-0.0620405824917826
QX128	A_12_P113504	0.294552577373569
QX132	A_12_P113504	0.444552577373569
QX134	A_12_P113504	0.0345525773735692
QX13	A_12_P113504	-0.21887820789268
QX135	A_12_P113504	0.672715603508563
QX136	A_12_P113504	-0.347284396491437
QX140	A_12_P113504	-0.0493811270674294
QX141	A_12_P113504	0.413122606818046
QX142	A_12_P113504	0.0231226068180465
QX144	A_12_P113504	-0.446877393181954
QX145	A_12_P113504	-0.156877393181954
QX148	A_12_P113504	-0.0556971035355036
QX151	A_12_P113504	-0.407284396491437
QX154	A_12_P113504	-0.00458652424260423
QX15	A_12_P113504	-0.00542017666686482
QX158	A_12_P113504	-0.226877393181954
QX159	A_12_P113504	0.454302896464496
QX161	A_12_P113504	-0.145420176666865
QX162	A_12_P113504	-0.255697103535504
QX164	A_12_P113504	-0.245447422626431
QX165	A_12_P113504	0.0374607159418565
QX166	A_12_P113504	-0.133
QX167	A_12_P113504	0.377460715941857
QX168	A_12_P113504	0.714302896464496
QX169	A_12_P113504	0.107460715941856
QX170	A_12_P113504	-0.447284396491437
QX172	A_12_P113504	0.184579823333135
QX174	A_12_P113504	0.174579823333135
QX16	A_12_P113504	0.160618872932571
QX17	A_12_P113504	-0.595447422626431
QX176	A_12_P113504	-0.0672843964914368
QX183	A_12_P113504	0.214302896464496
QX186	A_12_P113504	0.154552577373569
QX188	A_12_P113504	0.0679594175082174
QX190	A_12_P113504	0.314579823333135
QX191	A_12_P113504	0.177460715941857
QX18	A_12_P113504	0.425
QX19	A_12_P113504	0.0413755522283339
QX196	A_12_P113504	0.071375552228334
QX198	A_12_P113504	-0.295611348006228
QX205	A_12_P113504	0.184795655303255
QX206	A_12_P113504	-0.42720515940747
QX207	A_12_P113504	0.119003829091125
QX208	A_12_P113504	0.326252871818344
QX210	A_12_P113504	0.296225625858778
QX211	A_12_P113504	0.187086524242604
QX212	A_12_P113504	0.445413475757396
QX214	A_12_P113504	0.899632465993426
QX215	A_12_P113504	0.724388651993772
QX218	A_12_P113504	-0.0929134757573955
QX221	A_12_P113504	-0.0303675340065738
QX22	A_12_P113504	-0.0377080785822208
QX225	A_12_P113504	-0.112913475757396
QX229	A_12_P113504	0.379632465993426
QX230	A_12_P113504	-0.312913475757396
QX231	A_12_P113504	-0.285611348006228
QX232	A_12_P113504	0.0862528718183441
QX234	A_12_P113504	0.444795655303255
QX236	A_12_P113504	0.127086524242604
QX24	A_12_P113504	0.0370865242426045
QX237	A_12_P113504	0.416225625858778
QX27	A_12_P113504	0.226252871818344
QX34	A_12_P113504	0.27279484059253
QX38	A_12_P113504	-0.190866235572935
QX2	A_12_P113504	-0.0937471281816559
QX39	A_12_P113504	0.11279484059253
QX40	A_12_P113504	-0.0237471281816559
QX42	A_12_P113504	-0.0240240550502948
QX49	A_12_P113504	0.232291921417779
QX54	A_12_P113504	0.45279484059253
QX55	A_12_P113504	-0.508624447771666
QX59	A_12_P113504	-0.152913475757396
QX61	A_12_P113504	0.102291921417779
QX62	A_12_P113504	-0.0177080785822208
QX63	A_12_P113504	0.125836524242604
QX71	A_12_P113504	-0.344024055050295
QX73	A_12_P113504	0.147086524242604
QX76	A_12_P113504	-0.48349979619911
QX77	A_12_P113504	-0.626108983838262
QX7	A_12_P113504	0.076252871818344
QX78	A_12_P113504	-0.0308662355729346
QX79	A_12_P113504	-0.0729134757573955
QX80	A_12_P113504	-0.115611348006228
QX84	A_12_P113504	0.0890038290911253
QX87	A_12_P113504	-0.324586524242604
QX92	A_12_P113504	-0.889163475757396
QX8	A_12_P113504	-0.0514134417905803
QX9	A_12_P113504	-0.0586244477716661
QX96	A_12_P113504	-0.0308662355729346
QX97	A_12_P113504	0.159632465993426
QX99	A_12_P113504	0.0696324659934262
QX100	A_12_P113504	-0.325204344696745
QX101	A_12_P113504	-0.105204344696745
QX102	A_12_P113504	-0.455611348006228
QX104	A_12_P113504	-0.015611348006228
QX106	A_12_P113504	0.0585865582094198
QX109	A_12_P113504	0.257086524242604
QX112	A_12_P113504	-0.100367534006574
QX114	A_12_P113504	-0.00036753400657377
QX10	A_12_P113504	-0.243747128181656
QX117	A_12_P113504	-0.222913475757396
QX124	A_12_P113504	0.256225625858778
QX125	A_12_P113504	-0.863774374141221
QX127	A_12_P113504	0.246225625858778
QX129	A_12_P113504	0.156252871818344
QX131	A_12_P113504	-0.124024055050295
QX133	A_12_P113504	0.197086524242605
QX12	A_12_P113504	0.276225625858778
QX137	A_12_P113504	-0.118624447771666
QX138	A_12_P113504	0.074388651993772
QX139	A_12_P113504	0.519133764427065
QX143	A_12_P113504	-0.220866235572935
QX147	A_12_P113504	0.0291337644270653
QX149	A_12_P113504	-0.0652043446967448
QX14	A_12_P113504	-0.403747128181656
QX156	A_12_P113504	0.0413755522283339
QX157	A_12_P113504	0.126225625858778
QX160	A_12_P113504	-0.0203675340065738
QX163	A_12_P113504	0.0643886519937721
QX171	A_12_P113504	1.85398571495021e-16
QX173	A_12_P113504	-0.595611348006228
QX177	A_12_P113504	0.315975944949705
QX178	A_12_P113504	-0.0356113480062279
QX179	A_12_P113504	-0.180866235572935
QX180	A_12_P113504	-0.150367534006574
QX181	A_12_P113504	-0.0203675340065738
QX182	A_12_P113504	-0.045611348006228
QX184	A_12_P113504	-0.290866235572935
QX185	A_12_P113504	0.211375552228334
QX187	A_12_P113504	-0.0808662355729346
QX189	A_12_P113504	0.0613755522283339
QX192	A_12_P113504	-0.230866235572935
QX193	A_12_P113504	0.0262528718183441
QX153	A_12_P113504	-0.104024055050295
QX1	A_12_P118462	0.435484756698491
QX194	A_12_P118462	-0.692640243301508
QX195	A_12_P118462	-0.134515243301506
QX197	A_12_P118462	0.66182237597247
QX199	A_12_P118462	0.364443090031824
QX200	A_12_P118462	0.322621951887213
QX202	A_12_P118462	-0.139548378071137
QX203	A_12_P118462	-0.429548378071139
QX204	A_12_P118462	0.410451621928864
QX209	A_12_P118462	0.45182237597247
QX20	A_12_P118462	-0.0340000000000014
QX21	A_12_P118462	-0.0645152433015082
QX213	A_12_P118462	1.02489481752387
QX216	A_12_P118462	0.163887805358792
QX217	A_12_P118462	-0.0145152433015077
QX220	A_12_P118462	0.404443090031825
QX222	A_12_P118462	-0.165105182476131
QX223	A_12_P118462	0.072621951887213
QX224	A_12_P118462	0.252621951887213
QX226	A_12_P118462	-0.0108528425833599
QX227	A_12_P118462	-0.39817762402753
QX228	A_12_P118462	0.11914715741664
QX233	A_12_P118462	-0.075556909968175
QX235	A_12_P118462	-0.535556909968175
QX25	A_12_P118462	-0.194000000000001
QX26	A_12_P118462	0.0559999999999986
QX28	A_12_P118462	-0.764000000000002
QX29	A_12_P118462	0.21182237597247
QX30	A_12_P118462	0.0473597566984915
QX31	A_12_P118462	0.29182237597247
QX32	A_12_P118462	-0.385404267631659
QX33	A_12_P118462	-0.94451524330151
QX37	A_12_P118462	-0.516215018559641
QX3	A_12_P118462	-0.236215018559641
QX41	A_12_P118462	-0.584000000000002
QX44	A_12_P118462	-0.19085284258336
QX45	A_12_P118462	0.0138878053587929
QX47	A_12_P118462	-0.615
QX48	A_12_P118462	0.19182237597247
QX51	A_12_P118462	0.564575169291428
QX52	A_12_P118462	-0.345105182476131
QX53	A_12_P118462	-0.215424830708572
QX56	A_12_P118462	0.0259999999999986
QX4	A_12_P118462	-0.354515243301508
QX58	A_12_P118462	0.314575169291428
QX60	A_12_P118462	0.175999999999999
QX64	A_12_P118462	0.745999999999998
QX65	A_12_P118462	-0.197378048112787
QX66	A_12_P118462	-5.58580959264532e-16
QX67	A_12_P118462	-0.325404267631659
QX68	A_12_P118462	-0.855404267631659
QX70	A_12_P118462	0.71946646391541
QX72	A_12_P118462	-0.677130893748074
QX74	A_12_P118462	-0.725424830708572
QX6	A_12_P118462	-0.977130893748074
QX81	A_12_P118462	-0.0140000000000013
QX82	A_12_P118462	0.405484756698491
QX83	A_12_P118462	0.84573210853188
QX85	A_12_P118462	0.43182237597247
QX86	A_12_P118462	-0.97817762402753
QX88	A_12_P118462	-0.225105182476131
QX90	A_12_P118462	0.435484756698491
QX91	A_12_P118462	-0.44085284258336
QX93	A_12_P118462	-0.0573780481127871
QX94	A_12_P118462	-0.106215018559641
QX98	A_12_P118462	-0.807378048112787
QX103	A_12_P118462	-0.106112194641207
QX107	A_12_P118462	-0.64053353608459
QX108	A_12_P118462	0.374443090031825
QX111	A_12_P118462	0.424443090031825
QX115	A_12_P118462	0.534894817523869
QX11	A_12_P118462	-0.775424830708572
QX119	A_12_P118462	-0.775556909968175
QX120	A_12_P118462	-0.145556909968175
QX121	A_12_P118462	0.172621951887213
QX128	A_12_P118462	-0.0671308937480746
QX132	A_12_P118462	0.782869106251926
QX134	A_12_P118462	0.682869106251926
QX13	A_12_P118462	-0.52085284258336
QX135	A_12_P118462	1.26378498144036
QX136	A_12_P118462	0.78378498144036
QX140	A_12_P118462	0.594575169291428
QX141	A_12_P118462	0.434894817523869
QX142	A_12_P118462	-0.0851051824761307
QX144	A_12_P118462	0.404894817523869
QX145	A_12_P118462	0.13489481752387
QX148	A_12_P118462	-0.0205335360845904
QX151	A_12_P118462	-0.0762150185596412
QX154	A_12_P118462	0.464443090031825
QX15	A_12_P118462	0.604595732368341
QX158	A_12_P118462	0.494894817523869
QX159	A_12_P118462	-0.22053353608459
QX161	A_12_P118462	-0.245404267631659
QX162	A_12_P118462	-0.23053353608459
QX164	A_12_P118462	-1.09713089374807
QX165	A_12_P118462	0.14182237597247
QX166	A_12_P118462	0.585999999999998
QX167	A_12_P118462	-0.0281776240275296
QX168	A_12_P118462	0.38946646391541
QX169	A_12_P118462	0.35182237597247
QX170	A_12_P118462	-0.136215018559641
QX172	A_12_P118462	0.0345957323683407
QX174	A_12_P118462	0.154595732368341
QX16	A_12_P118462	-0.255424830708572
QX17	A_12_P118462	-0.347130893748075
QX176	A_12_P118462	-0.146215018559641
QX183	A_12_P118462	-0.0305335360845903
QX186	A_12_P118462	0.292869106251926
QX188	A_12_P118462	0.332621951887213
QX190	A_12_P118462	0.574595732368341
QX191	A_12_P118462	-0.33817762402753
QX18	A_12_P118462	0.615
QX19	A_12_P118462	NA
QX196	A_12_P118462	0.570765243301508
QX198	A_12_P118462	-0.860934531956625
QX205	A_12_P118462	-0.869824695873114
QX206	A_12_P118462	-0.245572355980343
QX207	A_12_P118462	0.15916829196181
QX208	A_12_P118462	0.239876218971358
QX210	A_12_P118462	0.728149592854942
QX211	A_12_P118462	1.05972357663484
QX212	A_12_P118462	-0.305556909968175
QX214	A_12_P118462	-0.72209756150977
QX215	A_12_P118462	0.899065468043376
QX218	A_12_P118462	0.0797235766348418
QX221	A_12_P118462	-0.20209756150977
QX22	A_12_P118462	0.299855655894445
QX225	A_12_P118462	0.0297235766348418
QX229	A_12_P118462	0.12790243849023
QX230	A_12_P118462	-0.670276423365159
QX231	A_12_P118462	0.0890654680433756
QX232	A_12_P118462	-0.780123781028642
QX234	A_12_P118462	-0.929824695873113
QX236	A_12_P118462	0.709723576634842
QX24	A_12_P118462	0.209723576634842
QX237	A_12_P118462	0.198149592854942
QX27	A_12_P118462	0.179876218971358
QX34	A_12_P118462	0.334427644019657
QX38	A_12_P118462	-0.572897137424513
QX2	A_12_P118462	0.489876218971357
QX39	A_12_P118462	0.484427644019657
QX40	A_12_P118462	0.479876218971357
QX42	A_12_P118462	0.0847469505184267
QX49	A_12_P118462	-0.330144344105555
QX54	A_12_P118462	0.514427644019657
QX55	A_12_P118462	-0.889234756698492
QX59	A_12_P118462	-0.230276423365158
QX61	A_12_P118462	-0.220144344105555
QX62	A_12_P118462	0.409855655894445
QX63	A_12_P118462	0.692640243301509
QX71	A_12_P118462	-0.00525304948157328
QX73	A_12_P118462	0.139723576634842
QX76	A_12_P118462	0.338551191382223
QX77	A_12_P118462	-1.06157317113233
QX7	A_12_P118462	-0.0301237810286423
QX78	A_12_P118462	0.247102862575487
QX79	A_12_P118462	-0.510276423365159
QX80	A_12_P118462	-0.350934531956624
QX84	A_12_P118462	-0.23083170803819
QX87	A_12_P118462	-0.655556909968175
QX92	A_12_P118462	-0.0473597566984916
QX8	A_12_P118462	-0.474267891468121
QX9	A_12_P118462	0.330765243301509
QX96	A_12_P118462	0.187102862575487
QX97	A_12_P118462	0.53790243849023
QX99	A_12_P118462	0.18790243849023
QX100	A_12_P118462	-0.269824695873114
QX101	A_12_P118462	0.540175304126886
QX102	A_12_P118462	-0.0309345319566244
QX104	A_12_P118462	-0.250934531956625
QX106	A_12_P118462	0.125732108531879
QX109	A_12_P118462	0.0597235766348418
QX112	A_12_P118462	-0.32209756150977
QX114	A_12_P118462	0.19790243849023
QX10	A_12_P118462	-0.690123781028642
QX117	A_12_P118462	-0.530276423365158
QX124	A_12_P118462	0.0981495928549424
QX125	A_12_P118462	-0.441850407145057
QX127	A_12_P118462	0.0881495928549424
QX129	A_12_P118462	-0.140123781028642
QX131	A_12_P118462	-0.155253049481573
QX133	A_12_P118462	0.00972357663484191
QX12	A_12_P118462	1.01814959285494
QX137	A_12_P118462	0.370765243301509
QX138	A_12_P118462	-0.580934531956624
QX139	A_12_P118462	-0.472897137424513
QX143	A_12_P118462	-0.412897137424513
QX147	A_12_P118462	-0.392897137424513
QX149	A_12_P118462	0.180175304126886
QX14	A_12_P118462	-0.690123781028642
QX156	A_12_P118462	-0.539234756698492
QX157	A_12_P118462	-0.281850407145058
QX160	A_12_P118462	0.31790243849023
QX163	A_12_P118462	0.00906546804337559
QX171	A_12_P118462	-2.29156971176536e-15
QX173	A_12_P118462	-0.240934531956625
QX177	A_12_P118462	-0.0152530494815733
QX178	A_12_P118462	0.569065468043376
QX179	A_12_P118462	-0.122897137424513
QX180	A_12_P118462	-0.0520975615097702
QX181	A_12_P118462	-0.16209756150977
QX182	A_12_P118462	-0.0809345319566246
QX184	A_12_P118462	0.0971028625754873
QX185	A_12_P118462	0.170765243301509
QX187	A_12_P118462	-0.432897137424513
QX189	A_12_P118462	0.470765243301509
QX192	A_12_P118462	0.477102862575487
QX193	A_12_P118462	0.469876218971357
QX153	A_12_P118462	0.124746950518427
QX1	A_12_P107507	-0.0754817318133936
QX194	A_12_P107507	0.191393268186606
QX195	A_12_P107507	0.0845182681866062
QX197	A_12_P107507	-0.265097028921265
QX199	A_12_P107507	-0.0161067318133948
QX200	A_12_P107507	0.923770297985118
QX202	A_12_P107507	-0.121426310639393
QX203	A_12_P107507	-0.0914263106393907
QX204	A_12_P107507	0.428573689360607
QX209	A_12_P107507	0.314902971078732
QX20	A_12_P107507	-0.354
QX21	A_12_P107507	-0.655481731813395
QX213	A_12_P107507	0.155419951139955
QX216	A_12_P107507	-0.0228853854507176
QX217	A_12_P107507	0.134518268186606
QX220	A_12_P107507	-0.246106731813395
QX222	A_12_P107507	0.515419951139955
QX223	A_12_P107507	-0.476229702014882
QX224	A_12_P107507	0.0537702979851182
QX226	A_12_P107507	0.0836363909329391
QX227	A_12_P107507	0.824902971078733
QX228	A_12_P107507	-0.346363609067061
QX233	A_12_P107507	-0.086106731813394
QX235	A_12_P107507	-0.026106731813394
QX25	A_12_P107507	0.926
QX26	A_12_P107507	-0.0540000000000001
QX28	A_12_P107507	-0.414
QX29	A_12_P107507	0.474902971078733
QX30	A_12_P107507	-0.0436067318133941
QX31	A_12_P107507	-0.815097028921267
QX32	A_12_P107507	-0.187348304273005
QX33	A_12_P107507	-0.465481731813394
QX37	A_12_P107507	-0.556807794731299
QX3	A_12_P107507	0.123192205268702
QX41	A_12_P107507	-0.504
QX44	A_12_P107507	0.123636390932939
QX45	A_12_P107507	0.0371146145492833
QX47	A_12_P107507	0.0300000000000002
QX48	A_12_P107507	0.494902971078733
QX51	A_12_P107507	0.170806361844885
QX52	A_12_P107507	-0.504580048860045
QX53	A_12_P107507	0.160806361844885
QX56	A_12_P107507	0.0259999999999999
QX4	A_12_P107507	0.334518268186606
QX58	A_12_P107507	0.310806361844885
QX60	A_12_P107507	-0.0340000000000001
QX64	A_12_P107507	0.336
QX65	A_12_P107507	0.373770297985118
QX66	A_12_P107507	4.7045700668491e-15
QX67	A_12_P107507	-0.0273483042730054
QX68	A_12_P107507	-0.127348304273005
QX70	A_12_P107507	0.0194484256241874
QX72	A_12_P107507	-0.148032949692501
QX74	A_12_P107507	0.0808063618448845
QX6	A_12_P107507	-0.168032949692501
QX81	A_12_P107507	-0.204
QX82	A_12_P107507	0.474518268186606
QX83	A_12_P107507	-0.254212847012605
QX85	A_12_P107507	0.0249029710787326
QX86	A_12_P107507	-0.0950970289212675
QX88	A_12_P107507	-0.134580048860045
QX90	A_12_P107507	-0.0354817318133941
QX91	A_12_P107507	-0.306363609067061
QX93	A_12_P107507	-0.166229702014882
QX94	A_12_P107507	0.0331922052687015
QX98	A_12_P107507	0.123770297985118
QX103	A_12_P107507	0.327114614549283
QX107	A_12_P107507	-0.270551574375813
QX108	A_12_P107507	0.083893268186606
QX111	A_12_P107507	-0.026106731813394
QX115	A_12_P107507	-0.014580048860045
QX11	A_12_P107507	NA
QX119	A_12_P107507	-0.486106731813394
QX120	A_12_P107507	0.093893268186606
QX121	A_12_P107507	-0.176229702014882
QX128	A_12_P107507	-0.298032949692501
QX132	A_12_P107507	-0.178032949692501
QX134	A_12_P107507	-0.238032949692501
QX13	A_12_P107507	0.193636390932939
QX135	A_12_P107507	-0.426807794731298
QX136	A_12_P107507	-0.296807794731298
QX140	A_12_P107507	-0.289193638155116
QX141	A_12_P107507	-0.724580048860045
QX142	A_12_P107507	-0.214580048860045
QX144	A_12_P107507	0.135419951139955
QX145	A_12_P107507	0.655419951139955
QX148	A_12_P107507	0.0994484256241875
QX151	A_12_P107507	-0.176807794731298
QX154	A_12_P107507	-0.196106731813394
QX15	A_12_P107507	NA
QX158	A_12_P107507	0.315419951139955
QX159	A_12_P107507	-0.200551574375813
QX161	A_12_P107507	-0.0273483042730054
QX162	A_12_P107507	0.439448425624187
QX164	A_12_P107507	0.0519670503074989
QX165	A_12_P107507	0.204902971078733
QX166	A_12_P107507	0.276
QX167	A_12_P107507	-0.755097028921267
QX168	A_12_P107507	NA
QX169	A_12_P107507	-0.0350970289212674
QX170	A_12_P107507	0.0131922052687015
QX172	A_12_P107507	0.112651695726995
QX174	A_12_P107507	-0.0973483042730054
QX16	A_12_P107507	0.620806361844884
QX17	A_12_P107507	0.061967050307499
QX176	A_12_P107507	0.403192205268702
QX183	A_12_P107507	-0.120551574375813
QX186	A_12_P107507	0.091967050307499
QX188	A_12_P107507	-0.00622970201488189
QX190	A_12_P107507	0.222651695726995
QX191	A_12_P107507	-0.0150970289212675
QX18	A_12_P107507	-0.0299999999999998
QX19	A_12_P107507	NA
QX196	A_12_P107507	0.131731731813394
QX198	A_12_P107507	-0.259594331104511
QX205	A_12_P107507	-0.587366585233257
QX206	A_12_P107507	0.140849854559727
QX207	A_12_P107507	0.0943280781760714
QX208	A_12_P107507	-0.0401348406462174
QX210	A_12_P107507	0.389180513934287
QX211	A_12_P107507	-0.0488932681866061
QX212	A_12_P107507	-0.576106731813394
QX214	A_12_P107507	0.610983761611906
QX215	A_12_P107507	0.530405668895489
QX218	A_12_P107507	1.03110673181339
QX221	A_12_P107507	-0.349016238388094
QX22	A_12_P107507	-0.251980174528328
QX225	A_12_P107507	0.0611067318133939
QX229	A_12_P107507	-0.119016238388094
QX230	A_12_P107507	-0.358893268186606
QX231	A_12_P107507	0.16040566889549
QX232	A_12_P107507	0.129865159353783
QX234	A_12_P107507	-0.337366585233257
QX236	A_12_P107507	-0.268893268186606
QX24	A_12_P107507	-0.088893268186606
QX237	A_12_P107507	0.309180513934287
QX27	A_12_P107507	-0.0201348406462175
QX34	A_12_P107507	0.930849854559727
QX38	A_12_P107507	-0.0878835652944795
QX2	A_12_P107507	NA
QX39	A_12_P107507	0.270849854559727
QX40	A_12_P107507	-0.0701348406462175
QX42	A_12_P107507	0.106661889250975
QX49	A_12_P107507	0.0580198254716723
QX54	A_12_P107507	-0.469150145440273
QX55	A_12_P107507	-0.00826826818660602
QX59	A_12_P107507	0.251106731813394
QX61	A_12_P107507	-1.08198017452833
QX62	A_12_P107507	0.278019825471672
QX63	A_12_P107507	-0.191393268186607
QX71	A_12_P107507	-0.0833381107490245
QX73	A_12_P107507	-0.168893268186606
QX76	A_12_P107507	-0.0569174729559958
QX77	A_12_P107507	-0.48092884545774
QX7	A_12_P107507	0.0098651593537826
QX78	A_12_P107507	0.15211643470552
QX79	A_12_P107507	0.081106731813394
QX80	A_12_P107507	0.000405668895489493
QX84	A_12_P107507	-0.435671921823929
QX87	A_12_P107507	0.123893268186606
QX92	A_12_P107507	0.0436067318133939
QX8	A_12_P107507	0.115787152987395
QX9	A_12_P107507	0.801731731813394
QX96	A_12_P107507	0.0021164347055205
QX97	A_12_P107507	-0.379016238388094
QX99	A_12_P107507	0.500983761611906
QX100	A_12_P107507	0.382633414766743
QX101	A_12_P107507	0.432633414766743
QX102	A_12_P107507	0.360405668895489
QX104	A_12_P107507	0.11040566889549
QX106	A_12_P107507	-0.134212847012605
QX109	A_12_P107507	-0.228893268186606
QX112	A_12_P107507	-0.409016238388094
QX114	A_12_P107507	-0.189016238388094
QX10	A_12_P107507	0.369865159353783
QX117	A_12_P107507	-0.068893268186606
QX124	A_12_P107507	-0.000819486065713103
QX125	A_12_P107507	0.0291805139342869
QX127	A_12_P107507	-0.130819486065713
QX129	A_12_P107507	-0.360134840646218
QX131	A_12_P107507	0.186661889250975
QX133	A_12_P107507	0.861106731813394
QX12	A_12_P107507	-0.050819486065713
QX137	A_12_P107507	0.351731731813394
QX138	A_12_P107507	-0.359594331104511
QX139	A_12_P107507	NA
QX143	A_12_P107507	-0.0078835652944795
QX147	A_12_P107507	-0.29788356529448
QX149	A_12_P107507	0.102633414766743
QX14	A_12_P107507	NA
QX156	A_12_P107507	0.041731731813394
QX157	A_12_P107507	0.279180513934287
QX160	A_12_P107507	-0.00901623838809385
QX163	A_12_P107507	0.290405668895489
QX171	A_12_P107507	-5.13478148889135e-16
QX173	A_12_P107507	0.0604056688954895
QX177	A_12_P107507	-0.233338110749025
QX178	A_12_P107507	0.0504056688954895
QX179	A_12_P107507	-0.21788356529448
QX180	A_12_P107507	-0.199016238388094
QX181	A_12_P107507	-0.109016238388094
QX182	A_12_P107507	-0.0595943311045105
QX184	A_12_P107507	-0.177883565294479
QX185	A_12_P107507	-0.458268268186606
QX187	A_12_P107507	-0.40788356529448
QX189	A_12_P107507	0.261731731813394
QX192	A_12_P107507	0.38211643470552
QX193	A_12_P107507	-0.0501348406462175
QX153	A_12_P107507	0.0566618892509755
QX1	A_12_P106912	0.0278879264700604
QX194	A_12_P106912	-0.100834364496359
QX195	A_12_P106912	0.367887926470065
QX197	A_12_P106912	0.22734745368545
QX199	A_12_P106912	-0.320834364496366
QX200	A_12_P106912	0.0249989081803304
QX202	A_12_P106912	-0.285236408532275
QX203	A_12_P106912	NA
QX204	A_12_P106912	0.504763591467717
QX209	A_12_P106912	NA
QX20	A_12_P106912	0.170000000000004
QX21	A_12_P106912	-0.312112073529935
QX213	A_12_P106912	0.483332508402912
QX216	A_12_P106912	0.00933250840291371
QX217	A_12_P106912	0.0578879264700633
QX220	A_12_P106912	0.0391656355036389
QX222	A_12_P106912	-1.71666749159709
QX223	A_12_P106912	0.0349989081803201
QX224	A_12_P106912	0.884998908180323
QX226	A_12_P106912	-0.320803319843006
QX227	A_12_P106912	-0.162652546314542
QX228	A_12_P106912	NA
QX233	A_12_P106912	-0.0708343644963605
QX235	A_12_P106912	0.0291656355036396
QX25	A_12_P106912	0.569999999999998
QX26	A_12_P106912	0.309999999999999
QX28	A_12_P106912	-1.25
QX29	A_12_P106912	0.327347453685458
QX30	A_12_P106912	0.224165635503639
QX31	A_12_P106912	-0.0426525463145425
QX32	A_12_P106912	-0.290295209466734
QX33	A_12_P106912	-0.862112073529937
QX37	A_12_P106912	0.893770735846317
QX3	A_12_P106912	0.103770735846317
QX41	A_12_P106912	-1.46
QX44	A_12_P106912	-0.390803319843007
QX45	A_12_P106912	0.119332508402912
QX47	A_12_P106912	NA
QX48	A_12_P106912	0.397347453685457
QX51	A_12_P106912	-0.10727767336529
QX52	A_12_P106912	-0.67666749159709
QX53	A_12_P106912	0.09272232663471
QX56	A_12_P106912	0.289999999999999
QX4	A_12_P106912	-0.132112073529937
QX58	A_12_P106912	0.20272232663471
QX60	A_12_P106912	0.449999999999999
QX64	A_12_P106912	0.289999999999999
QX65	A_12_P106912	-0.295001091819676
QX66	A_12_P106912	2.78197603842401e-14
QX67	A_12_P106912	0.019704790533266
QX68	A_12_P106912	-0.940295209466734
QX70	A_12_P106912	-0.178940331360328
QX72	A_12_P106912	-2.07811207352994
QX74	A_12_P106912	-0.0472776733652901
QX6	A_12_P106912	-0.438112073529937
QX81	A_12_P106912	0.289999999999999
QX82	A_12_P106912	0.237887926470063
QX83	A_12_P106912	0.116432320460426
QX85	A_12_P106912	0.357347453685457
QX86	A_12_P106912	0.267347453685458
QX88	A_12_P106912	-0.236667491597089
QX90	A_12_P106912	0.137887926470063
QX91	A_12_P106912	-0.580803319843007
QX93	A_12_P106912	-0.215001091819676
QX94	A_12_P106912	0.653770735846317
QX98	A_12_P106912	-0.0550010918196761
QX103	A_12_P106912	0.059332508402912
QX107	A_12_P106912	-1.42894033136033
QX108	A_12_P106912	0.589165635503639
QX111	A_12_P106912	0.66916563550364
QX115	A_12_P106912	0.433332508402911
QX11	A_12_P106912	NA
QX119	A_12_P106912	0.0391656355036394
QX120	A_12_P106912	0.329165635503639
QX121	A_12_P106912	-0.0850010918196764
QX128	A_12_P106912	0.551887926470063
QX132	A_12_P106912	0.711887926470063
QX134	A_12_P106912	0.101887926470063
QX13	A_12_P106912	0.319196680156993
QX135	A_12_P106912	-0.176229264153683
QX136	A_12_P106912	0.713770735846317
QX140	A_12_P106912	NA
QX141	A_12_P106912	NA
QX142	A_12_P106912	-0.606667491597089
QX144	A_12_P106912	0.593332508402911
QX145	A_12_P106912	0.66333250840291
QX148	A_12_P106912	0.221059668639672
QX151	A_12_P106912	-1.19622926415368
QX154	A_12_P106912	0.65916563550364
QX15	A_12_P106912	NA
QX158	A_12_P106912	0.71333250840291
QX159	A_12_P106912	0.661059668639672
QX161	A_12_P106912	-0.290295209466734
QX162	A_12_P106912	-0.578940331360329
QX164	A_12_P106912	-1.07811207352994
QX165	A_12_P106912	0.117347453685458
QX166	A_12_P106912	0.339999999999998
QX167	A_12_P106912	-1.02265254631454
QX168	A_12_P106912	NA
QX169	A_12_P106912	0.317347453685457
QX170	A_12_P106912	-1.02622926415368
QX172	A_12_P106912	0.399704790533266
QX174	A_12_P106912	0.449704790533266
QX16	A_12_P106912	0.17272232663471
QX17	A_12_P106912	-1.05811207352994
QX176	A_12_P106912	0.843770735846317
QX183	A_12_P106912	0.341059668639672
QX186	A_12_P106912	0.361887926470063
QX188	A_12_P106912	0.204998908180324
QX190	A_12_P106912	0.579704790533267
QX191	A_12_P106912	0.137347453685458
QX18	A_12_P106912	3.64291929955129e-17
QX19	A_12_P106912	NA
QX196	A_12_P106912	0.499556655462785
QX198	A_12_P106912	-0.244560535160961
QX205	A_12_P106912	-0.734998762604368
QX206	A_12_P106912	-0.739134590850285
QX207	A_12_P106912	-0.108998762604366
QX208	A_12_P106912	-2.31862648047401
QX210	A_12_P106912	0.853556655462785
QX211	A_12_P106912	0.430834364496361
QX212	A_12_P106912	-1.09083436449636
QX214	A_12_P106912	-0.923332362826955
QX215	A_12_P106912	1.18543946483904
QX218	A_12_P106912	-0.579165635503639
QX221	A_12_P106912	0.586667637173045
QX22	A_12_P106912	0.254391055627432
QX225	A_12_P106912	0.260834364496362
QX229	A_12_P106912	0.146667637173046
QX230	A_12_P106912	-2.69916563550364
QX231	A_12_P106912	-0.854560535160961
QX232	A_12_P106912	-0.578626480474012
QX234	A_12_P106912	-0.0149987626043677
QX236	A_12_P106912	0.200834364496362
QX24	A_12_P106912	0.590834364496361
QX237	A_12_P106912	0.953556655462786
QX27	A_12_P106912	0.391373519525988
QX34	A_12_P106912	0.570865409149715
QX38	A_12_P106912	0.10901618267818
QX2	A_12_P106912	NA
QX39	A_12_P106912	0.680865409149715
QX40	A_12_P106912	0.781373519525989
QX42	A_12_P106912	-0.207271602367606
QX49	A_12_P106912	-0.165608944372568
QX54	A_12_P106912	-0.039134590850285
QX55	A_12_P106912	-1.87044334453721
QX59	A_12_P106912	-0.0491656355036384
QX61	A_12_P106912	-0.0256089443725683
QX62	A_12_P106912	-0.235608944372568
QX63	A_12_P106912	0.10083436449636
QX71	A_12_P106912	-0.027271602367606
QX73	A_12_P106912	0.410834364496361
QX76	A_12_P106912	-0.141175855683278
QX77	A_12_P106912	-3.42611042366909
QX7	A_12_P106912	0.451373519525988
QX78	A_12_P106912	0.38901618267818
QX79	A_12_P106912	-0.569165635503639
QX80	A_12_P106912	-0.694560535160961
QX84	A_12_P106912	-0.0789987626043662
QX87	A_12_P106912	-0.0308343644963604
QX92	A_12_P106912	-0.224165635503639
QX8	A_12_P106912	-0.463567679539575
QX9	A_12_P106912	0.199556655462785
QX96	A_12_P106912	0.15901618267818
QX97	A_12_P106912	0.0566676371730453
QX99	A_12_P106912	0.366667637173045
QX100	A_12_P106912	0.625001237395632
QX101	A_12_P106912	0.205001237395632
QX102	A_12_P106912	0.515439464839039
QX104	A_12_P106912	0.155439464839039
QX106	A_12_P106912	-0.0135676795395743
QX109	A_12_P106912	0.490834364496361
QX112	A_12_P106912	-0.653332362826955
QX114	A_12_P106912	0.0166676371730453
QX10	A_12_P106912	-0.698626480474011
QX117	A_12_P106912	-0.709165635503639
QX124	A_12_P106912	0.513556655462785
QX125	A_12_P106912	-1.89644334453722
QX127	A_12_P106912	0.643556655462785
QX129	A_12_P106912	0.651373519525989
QX131	A_12_P106912	0.322728397632394
QX133	A_12_P106912	1.07083436449636
QX12	A_12_P106912	1.00355665546279
QX137	A_12_P106912	0.629556655462785
QX138	A_12_P106912	-0.174560535160961
QX139	A_12_P106912	-2.41098381732182
QX143	A_12_P106912	0.21901618267818
QX147	A_12_P106912	-0.90098381732182
QX149	A_12_P106912	0.395001237395632
QX14	A_12_P106912	NA
QX156	A_12_P106912	-0.0504433445372145
QX157	A_12_P106912	0.853556655462785
QX160	A_12_P106912	NA
QX163	A_12_P106912	-0.194560535160961
QX171	A_12_P106912	-1.85615411929518e-16
QX173	A_12_P106912	-0.904560535160961
QX177	A_12_P106912	0.672728397632394
QX178	A_12_P106912	0.555439464839039
QX179	A_12_P106912	0.48901618267818
QX180	A_12_P106912	0.346667637173045
QX181	A_12_P106912	-0.443332362826954
QX182	A_12_P106912	-0.154560535160961
QX184	A_12_P106912	0.13901618267818
QX185	A_12_P106912	NA
QX187	A_12_P106912	0.27901618267818
QX189	A_12_P106912	0.649556655462785
QX192	A_12_P106912	0.35901618267818
QX193	A_12_P106912	0.671373519525989
QX153	A_12_P106912	0.202728397632394
QX1	A_12_P105537	-0.0278347560234448
QX194	A_12_P105537	-0.0468439362443644
QX195	A_12_P105537	0.0721652439765592
QX197	A_12_P105537	0.0812797131575619
QX199	A_12_P105537	-0.121427269577698
QX200	A_12_P105537	-0.165382151382627
QX202	A_12_P105537	-0.0513356676106025
QX203	A_12_P105537	0.828664332389396
QX204	A_12_P105537	-0.301335667610605
QX209	A_12_P105537	-0.218720286842435
QX20	A_12_P105537	0.0099999999999996
QX21	A_12_P105537	-0.567834756023445
QX213	A_12_P105537	0.246742047816727
QX216	A_12_P105537	-0.0554751489954916
QX217	A_12_P105537	-0.177834756023444
QX220	A_12_P105537	0.178572730422301
QX222	A_12_P105537	-0.203257952183273
QX223	A_12_P105537	0.0246178486173727
QX224	A_12_P105537	-0.0653821513826272
QX226	A_12_P105537	-0.131264737227911
QX227	A_12_P105537	0.0412797131575645
QX228	A_12_P105537	-0.54126473722791
QX233	A_12_P105537	-0.341427269577698
QX235	A_12_P105537	0.128572730422302
QX25	A_12_P105537	0.00999999999999979
QX26	A_12_P105537	0.0599999999999998
QX28	A_12_P105537	-0.29
QX29	A_12_P105537	0.181279713157564
QX30	A_12_P105537	-0.436843936244365
QX31	A_12_P105537	0.131279713157564
QX32	A_12_P105537	0.275471670131199
QX33	A_12_P105537	0.552165243976555
QX37	A_12_P105537	-0.361082452493475
QX3	A_12_P105537	-0.801082452493474
QX41	A_12_P105537	-0.0800000000000002
QX44	A_12_P105537	0.228735262772089
QX45	A_12_P105537	-0.115475148995492
QX47	A_12_P105537	0.52
QX48	A_12_P105537	-0.0587202868424355
QX51	A_12_P105537	0.169290808931138
QX52	A_12_P105537	0.106742047816727
QX53	A_12_P105537	0.119290808931138
QX56	A_12_P105537	-0.0100000000000002
QX4	A_12_P105537	0.132165243976555
QX58	A_12_P105537	0.109290808931138
QX60	A_12_P105537	0.0599999999999998
QX64	A_12_P105537	0.13
QX65	A_12_P105537	0.0846178486173728
QX66	A_12_P105537	1.78895377312289e-15
QX67	A_12_P105537	0.025471670131199
QX68	A_12_P105537	0.445471670131199
QX70	A_12_P105537	0.205130053129696
QX72	A_12_P105537	0.551612326171926
QX74	A_12_P105537	0.229290808931138
QX6	A_12_P105537	0.381612326171927
QX81	A_12_P105537	-0.0300000000000003
QX82	A_12_P105537	0.012165243976555
QX83	A_12_P105537	-0.207647795121876
QX85	A_12_P105537	-0.178720286842436
QX86	A_12_P105537	0.151279713157564
QX88	A_12_P105537	0.316742047816727
QX90	A_12_P105537	0.00216524397655503
QX91	A_12_P105537	-0.0912647372279106
QX93	A_12_P105537	-0.165382151382627
QX94	A_12_P105537	-0.131082452493475
QX98	A_12_P105537	-0.115382151382627
QX103	A_12_P105537	-0.0854751489954918
QX107	A_12_P105537	0.525130053129696
QX108	A_12_P105537	-0.111427269577698
QX111	A_12_P105537	0.0285727304223022
QX115	A_12_P105537	0.196742047816727
QX11	A_12_P105537	-0.190709191068862
QX119	A_12_P105537	-0.251427269577698
QX120	A_12_P105537	-0.151427269577698
QX121	A_12_P105537	-0.0753821513826272
QX128	A_12_P105537	-0.118387673828074
QX132	A_12_P105537	-0.198387673828074
QX134	A_12_P105537	0.0816123261719264
QX13	A_12_P105537	-0.0612647372279105
QX135	A_12_P105537	-0.791082452493474
QX136	A_12_P105537	-0.0710824524934749
QX140	A_12_P105537	0.149290808931138
QX141	A_12_P105537	-0.353257952183273
QX142	A_12_P105537	-0.0732579521832733
QX144	A_12_P105537	-0.0732579521832733
QX145	A_12_P105537	0.0167420478167267
QX148	A_12_P105537	0.135130053129696
QX151	A_12_P105537	0.448917547506525
QX154	A_12_P105537	-0.0914272695776978
QX15	A_12_P105537	-0.244528329868801
QX158	A_12_P105537	0.216742047816727
QX159	A_12_P105537	-0.374869946870304
QX161	A_12_P105537	0.125471670131199
QX162	A_12_P105537	0.215130053129696
QX164	A_12_P105537	0.381612326171927
QX165	A_12_P105537	0.341279713157565
QX166	A_12_P105537	0.14
QX167	A_12_P105537	-0.328720286842436
QX168	A_12_P105537	-0.0648699468703037
QX169	A_12_P105537	0.231279713157564
QX170	A_12_P105537	0.508917547506526
QX172	A_12_P105537	0.0654716701311991
QX174	A_12_P105537	-0.154528329868801
QX16	A_12_P105537	0.189290808931138
QX17	A_12_P105537	0.331612326171926
QX176	A_12_P105537	-0.0710824524934749
QX183	A_12_P105537	-0.324869946870304
QX186	A_12_P105537	-0.158387673828074
QX188	A_12_P105537	0.0246178486173727
QX190	A_12_P105537	-0.0445283298688009
QX191	A_12_P105537	-0.0387202868424355
QX18	A_12_P105537	-0.52
QX19	A_12_P105537	0.135853116465284
QX196	A_12_P105537	0.265853116465284
QX198	A_12_P105537	0.0826054199952542
QX205	A_12_P105537	-0.309570079694544
QX206	A_12_P105537	0.292423135260818
QX207	A_12_P105537	0.148212723493238
QX208	A_12_P105537	-0.320840457380072
QX210	A_12_P105537	-0.454699801339345
QX211	A_12_P105537	-0.0177393970889687
QX212	A_12_P105537	-0.591427269577698
QX214	A_12_P105537	-0.371694278893898
QX215	A_12_P105537	-0.227394580004746
QX218	A_12_P105537	0.212260602911031
QX221	A_12_P105537	0.168305721106102
QX22	A_12_P105537	-0.277021318580132
QX225	A_12_P105537	0.0322606029110313
QX229	A_12_P105537	0.348305721106102
QX230	A_12_P105537	0.592260602911031
QX231	A_12_P105537	0.152605419995254
QX232	A_12_P105537	0.119159542619928
QX234	A_12_P105537	-0.0595700796945442
QX236	A_12_P105537	0.282260602911031
QX24	A_12_P105537	0.102260602911031
QX237	A_12_P105537	-0.344699801339344
QX27	A_12_P105537	-0.270840457380072
QX34	A_12_P105537	-0.0775768647391818
QX38	A_12_P105537	0.404967585646294
QX2	A_12_P105537	-0.0808404573800719
QX39	A_12_P105537	0.0324231352608182
QX40	A_12_P105537	-0.280840457380072
QX42	A_12_P105537	-0.0411820743815747
QX49	A_12_P105537	-0.267021318580132
QX54	A_12_P105537	-0.0775768647391818
QX55	A_12_P105537	0.845853116465284
QX59	A_12_P105537	-0.157739397088969
QX61	A_12_P105537	-0.0970213185801323
QX62	A_12_P105537	-0.137021318580132
QX63	A_12_P105537	0.0468439362443637
QX71	A_12_P105537	0.198817925618425
QX73	A_12_P105537	-0.217739397088969
QX76	A_12_P105537	0.00304961180256155
QX77	A_12_P105537	0.947895957496242
QX7	A_12_P105537	0.00915954261992806
QX78	A_12_P105537	-0.0650324143537065
QX79	A_12_P105537	-0.0577393970889687
QX80	A_12_P105537	0.232605419995254
QX84	A_12_P105537	0.108212723493238
QX87	A_12_P105537	0.288572730422302
QX92	A_12_P105537	0.436843936244364
QX8	A_12_P105537	-0.057647795121876
QX9	A_12_P105537	0.175853116465284
QX96	A_12_P105537	-0.125032414353706
QX97	A_12_P105537	0.128305721106102
QX99	A_12_P105537	-0.061694278893898
QX100	A_12_P105537	-0.149570079694544
QX101	A_12_P105537	0.0904299203054559
QX102	A_12_P105537	0.132605419995254
QX104	A_12_P105537	0.0726054199952541
QX106	A_12_P105537	-0.207647795121876
QX109	A_12_P105537	-0.267739397088969
QX112	A_12_P105537	0.198305721106102
QX114	A_12_P105537	-0.061694278893898
QX10	A_12_P105537	0.249159542619928
QX117	A_12_P105537	0.372260602911031
QX124	A_12_P105537	-0.234699801339344
QX125	A_12_P105537	0.345300198660655
QX127	A_12_P105537	-0.0646998013393446
QX129	A_12_P105537	-0.210840457380072
QX131	A_12_P105537	0.0288179256184253
QX133	A_12_P105537	-0.0277393970889687
QX12	A_12_P105537	-0.284699801339345
QX137	A_12_P105537	-0.0141468835347159
QX138	A_12_P105537	0.362605419995254
QX139	A_12_P105537	-0.385032414353706
QX143	A_12_P105537	-0.275032414353706
QX147	A_12_P105537	0.114967585646294
QX149	A_12_P105537	0.0504299203054559
QX14	A_12_P105537	0.389159542619928
QX156	A_12_P105537	-0.644146883534716
QX157	A_12_P105537	-0.214699801339344
QX160	A_12_P105537	-0.131694278893898
QX163	A_12_P105537	0.222605419995254
QX171	A_12_P105537	-5.30195509529718e-16
QX173	A_12_P105537	0.332605419995254
QX177	A_12_P105537	-0.411182074381575
QX178	A_12_P105537	-0.137394580004746
QX179	A_12_P105537	-0.145032414353706
QX180	A_12_P105537	-0.0116942788938981
QX181	A_12_P105537	0.248305721106102
QX182	A_12_P105537	0.0426054199952541
QX184	A_12_P105537	0.0149675856462936
QX185	A_12_P105537	-0.834146883534716
QX187	A_12_P105537	-0.0450324143537064
QX189	A_12_P105537	-0.0241468835347158
QX192	A_12_P105537	0.104967585646294
QX193	A_12_P105537	-0.0108404573800719
QX153	A_12_P105537	-0.0911820743815746
QX1	A_12_P103135	0.0574420994315494
QX194	A_12_P103135	0.442442099431539
QX195	A_12_P103135	0.597442099431539
QX197	A_12_P103135	0.405814182064964
QX199	A_12_P103135	0.78827543276488
QX200	A_12_P103135	-0.195064333964947
QX202	A_12_P103135	0.0195700188573227
QX203	A_12_P103135	-0.720429981142673
QX204	A_12_P103135	0.339570018857324
QX209	A_12_P103135	-0.264185817935044
QX20	A_12_P103135	-0.640999999999999
QX21	A_12_P103135	0.477442099431547
QX213	A_12_P103135	-1.33066842542634
QX216	A_12_P103135	-0.128046320454766
QX217	A_12_P103135	-0.0925579005684536
QX220	A_12_P103135	0.0282754327648774
QX222	A_12_P103135	-0.290668425426341
QX223	A_12_P103135	0.78493566603505
QX224	A_12_P103135	0.114935666035049
QX226	A_12_P103135	-0.344455193614678
QX227	A_12_P103135	-1.74418581793504
QX228	A_12_P103135	0.255544806385322
QX233	A_12_P103135	0.048275432764878
QX235	A_12_P103135	-0.811724567235122
QX25	A_12_P103135	0.739
QX26	A_12_P103135	0.509
QX28	A_12_P103135	-0.461
QX29	A_12_P103135	0.155814182064955
QX30	A_12_P103135	0.852442099431544
QX31	A_12_P103135	-0.154185817935045
QX32	A_12_P103135	-0.677813690625301
QX33	A_12_P103135	-0.862557900568455
QX37	A_12_P103135	1.07072243092074
QX3	A_12_P103135	0.200722430920736
QX41	A_12_P103135	0.129
QX44	A_12_P103135	-0.904455193614678
QX45	A_12_P103135	-0.518046320454764
QX47	A_12_P103135	-0.61
QX48	A_12_P103135	-0.584185817935044
QX51	A_12_P103135	0.181676927889768
QX52	A_12_P103135	-0.550668425426341
QX53	A_12_P103135	0.261676927889768
QX56	A_12_P103135	-0.491
QX4	A_12_P103135	-0.892557900568455
QX58	A_12_P103135	-0.0183230721102321
QX60	A_12_P103135	0.229
QX64	A_12_P103135	-0.561
QX65	A_12_P103135	-0.505064333964951
QX66	A_12_P103135	9.48026379621325e-16
QX67	A_12_P103135	-0.647813690625301
QX68	A_12_P103135	-0.577813690625301
QX70	A_12_P103135	-0.298798250473713
QX72	A_12_P103135	-0.218387373863892
QX74	A_12_P103135	-0.638323072110232
QX6	A_12_P103135	0.131612626136108
QX81	A_12_P103135	-0.161
QX82	A_12_P103135	-0.392557900568455
QX83	A_12_P103135	0.534685819994234
QX85	A_12_P103135	-0.314185817935044
QX86	A_12_P103135	0.485814182064955
QX88	A_12_P103135	0.369331574573659
QX90	A_12_P103135	-0.332557900568455
QX91	A_12_P103135	-0.584455193614678
QX93	A_12_P103135	-0.49506433396495
QX94	A_12_P103135	-0.219277569079264
QX98	A_12_P103135	0.234935666035049
QX103	A_12_P103135	-0.208046320454764
QX107	A_12_P103135	-0.208798250473713
QX108	A_12_P103135	0.868275432764878
QX111	A_12_P103135	0.798275432764878
QX115	A_12_P103135	0.729331574573659
QX11	A_12_P103135	NA
QX119	A_12_P103135	-0.011724567235122
QX120	A_12_P103135	-0.251724567235122
QX121	A_12_P103135	1.04493566603505
QX128	A_12_P103135	-0.0583873738638917
QX132	A_12_P103135	0.551612626136109
QX134	A_12_P103135	0.0116126261361084
QX13	A_12_P103135	0.0455448063853222
QX135	A_12_P103135	0.000722430920736043
QX136	A_12_P103135	-0.079277569079264
QX140	A_12_P103135	0.451676927889768
QX141	A_12_P103135	0.419331574573659
QX142	A_12_P103135	-0.470668425426341
QX144	A_12_P103135	-0.260668425426341
QX145	A_12_P103135	0.939331574573659
QX148	A_12_P103135	-0.168798250473713
QX151	A_12_P103135	-0.179277569079264
QX154	A_12_P103135	0.328275432764878
QX15	A_12_P103135	1.0421863093747
QX158	A_12_P103135	0.319331574573659
QX159	A_12_P103135	-0.158798250473713
QX161	A_12_P103135	-0.707813690625301
QX162	A_12_P103135	-0.198798250473713
QX164	A_12_P103135	0.0716126261361082
QX165	A_12_P103135	0.665814182064956
QX166	A_12_P103135	0.709
QX167	A_12_P103135	0.375814182064955
QX168	A_12_P103135	0.151201749526287
QX169	A_12_P103135	0.545814182064955
QX170	A_12_P103135	-0.109277569079264
QX172	A_12_P103135	0.142186309374699
QX174	A_12_P103135	1.0021863093747
QX16	A_12_P103135	0.141676927889768
QX17	A_12_P103135	-0.0483873738638917
QX176	A_12_P103135	-0.139277569079264
QX183	A_12_P103135	-0.218798250473713
QX186	A_12_P103135	-0.0283873738638916
QX188	A_12_P103135	-0.0150643339649506
QX190	A_12_P103135	0.9121863093747
QX191	A_12_P103135	0.355814182064955
QX18	A_12_P103135	0.61
QX19	A_12_P103135	NA
QX196	A_12_P103135	0.192557900568455
QX198	A_12_P103135	-0.234161767942354
QX205	A_12_P103135	-0.65555262428943
QX206	A_12_P103135	-0.669339392477767
QX207	A_12_P103135	-0.0429305193178532
QX208	A_12_P103135	-0.49269788948839
QX210	A_12_P103135	0.356728427273019
QX211	A_12_P103135	0.303391233901788
QX212	A_12_P103135	0.098275432764878
QX214	A_12_P103135	-0.68994853282804
QX215	A_12_P103135	1.57583823205765
QX218	A_12_P103135	-0.786608766098211
QX221	A_12_P103135	1.07005146717196
QX22	A_12_P103135	0.486792729026679
QX225	A_12_P103135	-0.526608766098212
QX229	A_12_P103135	1.59005146717196
QX230	A_12_P103135	-0.726608766098211
QX231	A_12_P103135	-0.294161767942353
QX232	A_12_P103135	-0.72269788948839
QX234	A_12_P103135	-0.325552624289431
QX236	A_12_P103135	0.423391233901788
QX24	A_12_P103135	1.01339123390179
QX237	A_12_P103135	-0.243271572726981
QX27	A_12_P103135	0.44730211051161
QX34	A_12_P103135	0.940660607522232
QX38	A_12_P103135	-1.61907001679813
QX2	A_12_P103135	-0.40269788948839
QX39	A_12_P103135	1.13066060752223
QX40	A_12_P103135	-0.20269788948839
QX42	A_12_P103135	-0.443682449336802
QX49	A_12_P103135	-0.293207270973321
QX54	A_12_P103135	1.64066060752223
QX55	A_12_P103135	-0.837442099431545
QX59	A_12_P103135	-0.766608766098211
QX61	A_12_P103135	0.236792729026678
QX62	A_12_P103135	-0.0532072709733218
QX63	A_12_P103135	-0.442442099431545
QX71	A_12_P103135	-0.363682449336802
QX73	A_12_P103135	-0.336608766098212
QX76	A_12_P103135	-0.757232483445323
QX77	A_12_P103135	-0.428294732954369
QX7	A_12_P103135	-0.61269788948839
QX78	A_12_P103135	-0.149070016798134
QX79	A_12_P103135	-0.936608766098211
QX80	A_12_P103135	-0.0741617679423534
QX84	A_12_P103135	0.897069480682147
QX87	A_12_P103135	-0.781724567235122
QX92	A_12_P103135	-0.852442099431545
QX8	A_12_P103135	-0.755314180005766
QX9	A_12_P103135	0.292557900568455
QX96	A_12_P103135	-0.199070016798134
QX97	A_12_P103135	-0.51994853282804
QX99	A_12_P103135	0.51005146717196
QX100	A_12_P103135	0.0344473757105693
QX101	A_12_P103135	0.724447375710569
QX102	A_12_P103135	-0.204161767942354
QX104	A_12_P103135	-0.194161767942354
QX106	A_12_P103135	-0.175314180005766
QX109	A_12_P103135	1.52339123390179
QX112	A_12_P103135	-1.32994853282804
QX114	A_12_P103135	0.03005146717196
QX10	A_12_P103135	-0.55269788948839
QX117	A_12_P103135	-0.98660876609821
QX124	A_12_P103135	-0.243271572726981
QX125	A_12_P103135	-0.473271572726981
QX127	A_12_P103135	-0.393271572726981
QX129	A_12_P103135	0.94730211051161
QX131	A_12_P103135	-0.203682449336802
QX133	A_12_P103135	0.713391233901789
QX12	A_12_P103135	0.616728427273019
QX137	A_12_P103135	0.952557900568455
QX138	A_12_P103135	-0.334161767942353
QX139	A_12_P103135	-0.359070016798134
QX143	A_12_P103135	-0.789070016798134
QX147	A_12_P103135	1.26092998320187
QX149	A_12_P103135	0.81444737571057
QX14	A_12_P103135	-0.74269788948839
QX156	A_12_P103135	-0.0874420994315448
QX157	A_12_P103135	-0.0332715727269809
QX160	A_12_P103135	-0.28994853282804
QX163	A_12_P103135	-0.194161767942354
QX171	A_12_P103135	8.08381139805192e-16
QX173	A_12_P103135	-0.284161767942354
QX177	A_12_P103135	2.3263175506632
QX178	A_12_P103135	-0.0041617679423534
QX179	A_12_P103135	0.580929983201866
QX180	A_12_P103135	-0.21994853282804
QX181	A_12_P103135	-1.11994853282804
QX182	A_12_P103135	-0.304161767942354
QX184	A_12_P103135	-0.249070016798134
QX185	A_12_P103135	-0.217442099431545
QX187	A_12_P103135	0.920929983201866
QX189	A_12_P103135	0.662557900568455
QX192	A_12_P103135	0.430929983201866
QX193	A_12_P103135	1.79730211051161
QX153	A_12_P103135	-0.213682449336802
QX1	A_12_P104105	0.0728904708858706
QX194	A_12_P104105	-0.0494923330522342
QX195	A_12_P104105	0.00289047088587598
QX197	A_12_P104105	-0.124297014223876
QX199	A_12_P104105	-0.813242333052232
QX200	A_12_P104105	-0.474435925613591
QX202	A_12_P104105	0.225210785547369
QX203	A_12_P104105	0.815210785547367
QX204	A_12_P104105	-0.394789214452633
QX209	A_12_P104105	-0.514297014223875
QX20	A_12_P104105	0.246999999999999
QX21	A_12_P104105	-0.397109529114129
QX213	A_12_P104105	0.661005750210825
QX216	A_12_P104105	0.0864061335582144
QX217	A_12_P104105	0.0928904708858729
QX220	A_12_P104105	0.0567576669477662
QX222	A_12_P104105	-0.178994249789174
QX223	A_12_P104105	-0.0244359256135917
QX224	A_12_P104105	-0.164435925613592
QX226	A_12_P104105	0.0148227743146353
QX227	A_12_P104105	0.585702985776125
QX228	A_12_P104105	-1.48517722568536
QX233	A_12_P104105	-0.243242333052233
QX235	A_12_P104105	0.236757666947767
QX25	A_12_P104105	0.0169999999999991
QX26	A_12_P104105	-0.283000000000001
QX28	A_12_P104105	-0.383000000000001
QX29	A_12_P104105	0.375702985776125
QX30	A_12_P104105	-0.574492333052233
QX31	A_12_P104105	0.245702985776125
QX32	A_12_P104105	0.465558433642544
QX33	A_12_P104105	0.792890470885872
QX37	A_12_P104105	-1.00993849090259
QX3	A_12_P104105	-0.839938490902585
QX41	A_12_P104105	-0.513000000000001
QX44	A_12_P104105	0.394822774314635
QX45	A_12_P104105	0.0764061335582138
QX47	A_12_P104105	0.41
QX48	A_12_P104105	0.245702985776125
QX51	A_12_P104105	0.449622056725867
QX52	A_12_P104105	0.151005750210826
QX53	A_12_P104105	-0.070377943274133
QX56	A_12_P104105	0.206999999999999
QX4	A_12_P104105	0.422890470885871
QX58	A_12_P104105	0.269622056725867
QX60	A_12_P104105	0.176999999999999
QX64	A_12_P104105	0.586999999999999
QX65	A_12_P104105	0.205564074386408
QX66	A_12_P104105	1.29566636272951e-15
QX67	A_12_P104105	0.325558433642544
QX68	A_12_P104105	0.525558433642544
QX70	A_12_P104105	0.337923055789806
QX72	A_12_P104105	0.626473822484583
QX74	A_12_P104105	0.179622056725867
QX6	A_12_P104105	0.346473822484583
QX81	A_12_P104105	-0.0030000000000009
QX82	A_12_P104105	0.222890470885871
QX83	A_12_P104105	-0.335804548348168
QX85	A_12_P104105	-0.0242970142238746
QX86	A_12_P104105	-0.00429701422387457
QX88	A_12_P104105	-0.118994249789174
QX90	A_12_P104105	0.0228904708858711
QX91	A_12_P104105	0.474822774314636
QX93	A_12_P104105	0.215564074386408
QX94	A_12_P104105	0.040061509097415
QX98	A_12_P104105	-0.124435925613592
QX103	A_12_P104105	0.0264061335582137
QX107	A_12_P104105	0.597923055789807
QX108	A_12_P104105	-0.123242333052233
QX111	A_12_P104105	0.0667576669477673
QX115	A_12_P104105	0.471005750210826
QX11	A_12_P104105	-0.210377943274133
QX119	A_12_P104105	-0.623242333052233
QX120	A_12_P104105	0.0267576669477673
QX121	A_12_P104105	-0.274435925613592
QX128	A_12_P104105	0.0464738224845829
QX132	A_12_P104105	-0.253526177515417
QX134	A_12_P104105	0.126473822484583
QX13	A_12_P104105	-0.255177225685365
QX135	A_12_P104105	-0.839938490902585
QX136	A_12_P104105	0.010061509097415
QX140	A_12_P104105	0.109622056725867
QX141	A_12_P104105	-0.918994249789175
QX142	A_12_P104105	-0.0789942497891739
QX144	A_12_P104105	0.681005750210826
QX145	A_12_P104105	-0.248994249789174
QX148	A_12_P104105	0.277923055789806
QX151	A_12_P104105	0.510061509097415
QX154	A_12_P104105	-0.0232423330522326
QX15	A_12_P104105	-0.344441566357456
QX158	A_12_P104105	0.341005750210826
QX159	A_12_P104105	-0.642076944210194
QX161	A_12_P104105	0.265558433642544
QX162	A_12_P104105	0.327923055789806
QX164	A_12_P104105	0.396473822484583
QX165	A_12_P104105	0.0357029857761253
QX166	A_12_P104105	-0.0530000000000009
QX167	A_12_P104105	-0.674297014223875
QX168	A_12_P104105	-0.872076944210193
QX169	A_12_P104105	0.0957029857761254
QX170	A_12_P104105	0.470061509097415
QX172	A_12_P104105	-0.284441566357456
QX174	A_12_P104105	-0.584441566357455
QX16	A_12_P104105	-0.140377943274133
QX17	A_12_P104105	0.236473822484583
QX176	A_12_P104105	-0.209938490902585
QX183	A_12_P104105	-0.142076944210194
QX186	A_12_P104105	0.0464738224845829
QX188	A_12_P104105	0.00556407438640828
QX190	A_12_P104105	-0.264441566357456
QX191	A_12_P104105	-0.124297014223875
QX18	A_12_P104105	-0.41
QX19	A_12_P104105	-0.358124863009664
QX196	A_12_P104105	0.221875136990336
QX198	A_12_P104105	0.20904617520188
QX205	A_12_P104105	-0.550009583684709
QX206	A_12_P104105	0.6338074404191
QX207	A_12_P104105	-0.274609200337321
QX208	A_12_P104105	-0.66545690025299
QX210	A_12_P104105	-0.654541511410952
QX211	A_12_P104105	-0.0742576669477674
QX212	A_12_P104105	-0.603242333052233
QX214	A_12_P104105	-0.275451259509127
QX215	A_12_P104105	-0.61095382479812
QX218	A_12_P104105	0.555742333052233
QX221	A_12_P104105	-0.0954512595091265
QX22	A_12_P104105	-0.371393277169667
QX225	A_12_P104105	0.335742333052233
QX229	A_12_P104105	-0.355451259509126
QX230	A_12_P104105	0.765742333052233
QX231	A_12_P104105	0.28904617520188
QX232	A_12_P104105	0.234543099747009
QX234	A_12_P104105	0.149990416315291
QX236	A_12_P104105	0.405742333052233
QX24	A_12_P104105	-0.0142576669477673
QX237	A_12_P104105	-0.214541511410952
QX27	A_12_P104105	-0.425456900252991
QX34	A_12_P104105	-0.3561925595809
QX38	A_12_P104105	0.75468765188059
QX2	A_12_P104105	0.144543099747009
QX39	A_12_P104105	0.0538074404191001
QX40	A_12_P104105	0.0345430997470094
QX42	A_12_P104105	0.146907721894271
QX49	A_12_P104105	-0.431393277169667
QX54	A_12_P104105	-0.7761925595809
QX55	A_12_P104105	0.701875136990336
QX59	A_12_P104105	0.0957423330522326
QX61	A_12_P104105	-0.281393277169667
QX62	A_12_P104105	0.148606722830333
QX63	A_12_P104105	0.0494923330522328
QX71	A_12_P104105	0.396907721894271
QX73	A_12_P104105	-0.0642576669477674
QX76	A_12_P104105	0.348218711597601
QX77	A_12_P104105	0.50632822203482
QX7	A_12_P104105	0.224543099747009
QX78	A_12_P104105	0.114687651880591
QX79	A_12_P104105	-0.364257666947767
QX80	A_12_P104105	0.38904617520188
QX84	A_12_P104105	0.085390799662679
QX87	A_12_P104105	0.466757666947768
QX92	A_12_P104105	0.574492333052232
QX8	A_12_P104105	0.0641954516518316
QX9	A_12_P104105	0.231875136990336
QX96	A_12_P104105	0.0746876518805907
QX97	A_12_P104105	0.0945487404908735
QX99	A_12_P104105	-0.145451259509127
QX100	A_12_P104105	0.0599904163152913
QX101	A_12_P104105	-0.700009583684709
QX102	A_12_P104105	0.12904617520188
QX104	A_12_P104105	0.20904617520188
QX106	A_12_P104105	-0.0258045483481683
QX109	A_12_P104105	-0.624257666947767
QX112	A_12_P104105	0.644548740490874
QX114	A_12_P104105	0.0445487404908735
QX10	A_12_P104105	0.364543099747009
QX117	A_12_P104105	0.615742333052233
QX124	A_12_P104105	-0.314541511410952
QX125	A_12_P104105	0.325458488589048
QX127	A_12_P104105	-0.184541511410952
QX129	A_12_P104105	-0.455456900252991
QX131	A_12_P104105	-0.0430922781057287
QX133	A_12_P104105	-0.234257666947767
QX12	A_12_P104105	-0.404541511410952
QX137	A_12_P104105	-0.208124863009664
QX138	A_12_P104105	0.55904617520188
QX139	A_12_P104105	-0.625312348119409
QX143	A_12_P104105	-0.0253123481194092
QX147	A_12_P104105	0.0446876518805907
QX149	A_12_P104105	0.139990416315291
QX14	A_12_P104105	0.494543099747009
QX156	A_12_P104105	-0.438124863009664
QX157	A_12_P104105	-0.124541511410952
QX160	A_12_P104105	0.134548740490873
QX163	A_12_P104105	0.18904617520188
QX171	A_12_P104105	-1.31374132063875e-15
QX173	A_12_P104105	0.27904617520188
QX177	A_12_P104105	-0.583092278105729
QX178	A_12_P104105	-0.0209538247981199
QX179	A_12_P104105	-0.505312348119409
QX180	A_12_P104105	0.00454874049087357
QX181	A_12_P104105	0.584548740490873
QX182	A_12_P104105	0.24904617520188
QX184	A_12_P104105	0.344687651880591
QX185	A_12_P104105	-1.09812486300966
QX187	A_12_P104105	-0.255312348119409
QX189	A_12_P104105	-0.218124863009664
QX192	A_12_P104105	0.164687651880591
QX193	A_12_P104105	-0.0954569002529907
QX153	A_12_P104105	0.196907721894271
QX1	A_12_P117812	0.564122878175183
QX194	A_12_P117812	-0.952217281723448
QX195	A_12_P117812	-0.195877121824818
QX197	A_12_P117812	0.0178791218297547
QX199	A_12_P117812	-0.0143006150567713
QX200	A_12_P117812	0.319758575862845
QX202	A_12_P117812	-0.818019167791574
QX203	A_12_P117812	NA
QX204	A_12_P117812	0.58198083220842
QX209	A_12_P117812	0.497879121829752
QX20	A_12_P117812	0.348000000000001
QX21	A_12_P117812	0.174122878175181
QX213	A_12_P117812	0.628337038707419
QX216	A_12_P117812	0.386226174621247
QX217	A_12_P117812	0.454122878175182
QX220	A_12_P117812	0.785699384943225
QX222	A_12_P117812	0.908337038707418
QX223	A_12_P117812	-0.430241424137157
QX224	A_12_P117812	0.489758575862843
QX226	A_12_P117812	0.850848730661328
QX227	A_12_P117812	-0.512120878170248
QX228	A_12_P117812	0.540848730661328
QX233	A_12_P117812	0.415699384943225
QX235	A_12_P117812	-0.754300615056775
QX25	A_12_P117812	-0.692
QX26	A_12_P117812	-0.252
QX28	A_12_P117812	-0.00199999999999993
QX29	A_12_P117812	1.03787912182975
QX30	A_12_P117812	0.0877827182765587
QX31	A_12_P117812	0.557879121829752
QX32	A_12_P117812	-0.408939009895785
QX33	A_12_P117812	-1.55587712182482
QX37	A_12_P117812	-0.489935799890299
QX3	A_12_P117812	0.220064200109701
QX41	A_12_P117812	0.0780000000000002
QX44	A_12_P117812	0.600848730661327
QX45	A_12_P117812	0.356226174621248
QX47	A_12_P117812	NA
QX48	A_12_P117812	0.727879121829752
QX51	A_12_P117812	1.02990538948297
QX52	A_12_P117812	0.138337038707419
QX53	A_12_P117812	-0.780094610517029
QX56	A_12_P117812	-0.192
QX4	A_12_P117812	-0.395877121824819
QX58	A_12_P117812	1.08990538948297
QX60	A_12_P117812	0.238
QX64	A_12_P117812	0.728
QX65	A_12_P117812	0.129758575862843
QX66	A_12_P117812	-2.99343883014558e-14
QX67	A_12_P117812	-0.0689390098957849
QX68	A_12_P117812	-1.50893900989578
QX70	A_12_P117812	0.407984289342326
QX72	A_12_P117812	-2.02140279627521
QX74	A_12_P117812	-0.650094610517029
QX6	A_12_P117812	-1.30140279627521
QX81	A_12_P117812	-0.182
QX82	A_12_P117812	0.844122878175181
QX83	A_12_P117812	1.1264153956553
QX85	A_12_P117812	1.08787912182975
QX86	A_12_P117812	-0.942120878170248
QX88	A_12_P117812	-0.611662961292582
QX90	A_12_P117812	0.424122878175181
QX91	A_12_P117812	-0.229151269338672
QX93	A_12_P117812	0.259758575862843
QX94	A_12_P117812	0.890064200109701
QX98	A_12_P117812	-1.31024142413716
QX103	A_12_P117812	-0.263773825378752
QX107	A_12_P117812	-1.73201571065767
QX108	A_12_P117812	0.365699384943225
QX111	A_12_P117812	0.545699384943225
QX115	A_12_P117812	-0.311662961292581
QX11	A_12_P117812	NA
QX119	A_12_P117812	-0.614300615056775
QX120	A_12_P117812	-0.0943006150567747
QX121	A_12_P117812	-0.0602414241371568
QX128	A_12_P117812	0.00859720372478812
QX132	A_12_P117812	1.22859720372479
QX134	A_12_P117812	1.10859720372479
QX13	A_12_P117812	-0.429151269338673
QX135	A_12_P117812	1.4500642001097
QX136	A_12_P117812	1.8400642001097
QX140	A_12_P117812	0.209905389482971
QX141	A_12_P117812	0.488337038707418
QX142	A_12_P117812	0.478337038707418
QX144	A_12_P117812	0.258337038707419
QX145	A_12_P117812	-0.501662961292582
QX148	A_12_P117812	0.877984289342326
QX151	A_12_P117812	-0.509935799890299
QX154	A_12_P117812	0.585699384943225
QX15	A_12_P117812	-0.688939009895785
QX158	A_12_P117812	0.748337038707418
QX159	A_12_P117812	0.0679842893423258
QX161	A_12_P117812	0.051060990104215
QX162	A_12_P117812	-0.752015710657675
QX164	A_12_P117812	-1.60140279627521
QX165	A_12_P117812	-1.04212087817025
QX166	A_12_P117812	-0.072
QX167	A_12_P117812	0.00787912182975184
QX168	A_12_P117812	NA
QX169	A_12_P117812	-0.662120878170248
QX170	A_12_P117812	-0.889935799890299
QX172	A_12_P117812	-0.568939009895785
QX174	A_12_P117812	-0.428939009895785
QX16	A_12_P117812	-1.10009461051703
QX17	A_12_P117812	-1.68140279627521
QX176	A_12_P117812	-0.379935799890299
QX183	A_12_P117812	0.837984289342326
QX186	A_12_P117812	0.778597203724788
QX188	A_12_P117812	-0.150241424137157
QX190	A_12_P117812	0.531060990104215
QX191	A_12_P117812	-0.462120878170248
QX18	A_12_P117812	1.52655665885959e-16
QX19	A_12_P117812	-1.13144255837794
QX196	A_12_P117812	0.688557441622064
QX198	A_12_P117812	-0.665501236443417
QX205	A_12_P117812	-0.287228397845699
QX206	A_12_P117812	-0.504716705891789
QX207	A_12_P117812	0.42066073806813
QX208	A_12_P117812	1.3154955535511
QX210	A_12_P117812	1.42303176717167
QX211	A_12_P117812	0.290133948390108
QX212	A_12_P117812	0.255699384943225
QX214	A_12_P117812	0.804193139309726
QX215	A_12_P117812	1.14449876355658
QX218	A_12_P117812	0.230133948390108
QX221	A_12_P117812	-1.23580686069027
QX22	A_12_P117812	0.184339952929854
QX225	A_12_P117812	0.510133948390108
QX229	A_12_P117812	-0.675806860690274
QX230	A_12_P117812	-1.76986605160989
QX231	A_12_P117812	-0.325501236443417
QX232	A_12_P117812	-0.234504446448903
QX234	A_12_P117812	-0.137228397845699
QX236	A_12_P117812	0.90013394839011
QX24	A_12_P117812	0.470133948390108
QX237	A_12_P117812	0.99303176717167
QX27	A_12_P117812	0.305495553551098
QX34	A_12_P117812	-0.474716705891789
QX38	A_12_P117812	-0.867686314723366
QX2	A_12_P117812	1.3854955535511
QX39	A_12_P117812	0.0152832941082101
QX40	A_12_P117812	1.3654955535511
QX42	A_12_P117812	0.432418852789208
QX49	A_12_P117812	-0.935660047070145
QX54	A_12_P117812	0.0552832941082101
QX55	A_12_P117812	-1.65144255837794
QX59	A_12_P117812	0.390133948390108
QX61	A_12_P117812	-0.415660047070146
QX62	A_12_P117812	0.794339952929854
QX63	A_12_P117812	0.952217281723435
QX71	A_12_P117812	-0.217581147210791
QX73	A_12_P117812	0.94013394839011
QX76	A_12_P117812	0.57320785138276
QX77	A_12_P117812	-2.43518847885103
QX7	A_12_P117812	0.305495553551098
QX78	A_12_P117812	0.712313685276634
QX79	A_12_P117812	-1.07986605160989
QX80	A_12_P117812	-0.925501236443417
QX84	A_12_P117812	-0.89933926193187
QX87	A_12_P117812	-1.10430061505678
QX92	A_12_P117812	-0.0877827182765589
QX8	A_12_P117812	-0.863584604344695
QX9	A_12_P117812	0.858557441622064
QX96	A_12_P117812	0.872313685276634
QX97	A_12_P117812	1.01419313930973
QX99	A_12_P117812	-0.145806860690274
QX100	A_12_P117812	-1.3872283978457
QX101	A_12_P117812	0.282771602154301
QX102	A_12_P117812	-0.895501236443417
QX104	A_12_P117812	-0.475501236443417
QX106	A_12_P117812	0.546415395655304
QX109	A_12_P117812	-0.509866051609892
QX112	A_12_P117812	-0.245806860690274
QX114	A_12_P117812	0.504193139309726
QX10	A_12_P117812	-1.4145044464489
QX117	A_12_P117812	-0.849866051609892
QX124	A_12_P117812	0.67303176717167
QX125	A_12_P117812	-1.94696823282833
QX127	A_12_P117812	1.03303176717167
QX129	A_12_P117812	-0.494504446448903
QX131	A_12_P117812	-0.0875811472107916
QX133	A_12_P117812	-0.639866051609892
QX12	A_12_P117812	1.82303176717167
QX137	A_12_P117812	0.348557441622064
QX138	A_12_P117812	-0.475501236443417
QX139	A_12_P117812	1.05231368527663
QX143	A_12_P117812	0.122313685276634
QX147	A_12_P117812	-0.897686314723366
QX149	A_12_P117812	-0.577228397845699
QX14	A_12_P117812	-0.964504446448903
QX156	A_12_P117812	0.748557441622064
QX157	A_12_P117812	-0.516968232828329
QX160	A_12_P117812	0.794193139309726
QX163	A_12_P117812	0.194498763556584
QX171	A_12_P117812	-1.76247905159244e-15
QX173	A_12_P117812	-0.725501236443417
QX177	A_12_P117812	0.162418852789208
QX178	A_12_P117812	1.55449876355658
QX179	A_12_P117812	-0.587686314723366
QX180	A_12_P117812	-0.165806860690274
QX181	A_12_P117812	0.104193139309726
QX182	A_12_P117812	-0.535501236443416
QX184	A_12_P117812	0.342313685276635
QX185	A_12_P117812	-0.591442558377936
QX187	A_12_P117812	-1.28768631472337
QX189	A_12_P117812	0.478557441622064
QX192	A_12_P117812	0.302313685276634
QX193	A_12_P117812	0.165495553551098
QX153	A_12_P117812	0.00241885278920848
QX1	A_12_P110635	0.693305657460838
QX194	A_12_P110635	-0.425743938434807
QX195	A_12_P110635	-0.0466943425391578
QX197	A_12_P110635	-0.587243938434803
QX199	A_12_P110635	0.637172728231857
QX200	A_12_P110635	0.278062290627986
QX202	A_12_P110635	-0.868356603643406
QX203	A_12_P110635	NA
QX204	A_12_P110635	-0.0483566036434019
QX209	A_12_P110635	-0.737243938434811
QX20	A_12_P110635	0.239999999999999
QX21	A_12_P110635	-0.126694342539159
QX213	A_12_P110635	0.637567046173889
QX216	A_12_P110635	0.0894048492521509
QX217	A_12_P110635	0.413305657460841
QX220	A_12_P110635	0.347172728231854
QX222	A_12_P110635	-0.452432953826111
QX223	A_12_P110635	0.288062290627986
QX224	A_12_P110635	0.618062290627986
QX226	A_12_P110635	0.775699343865866
QX227	A_12_P110635	0.102756061565187
QX228	A_12_P110635	-0.414300656134134
QX233	A_12_P110635	0.0671727282318536
QX235	A_12_P110635	-0.542827271768146
QX25	A_12_P110635	0.399999999999999
QX26	A_12_P110635	0.279999999999999
QX28	A_12_P110635	-1.02
QX29	A_12_P110635	0.552756061565186
QX30	A_12_P110635	0.504256061565187
QX31	A_12_P110635	0.612756061565186
QX32	A_12_P110635	-0.192027675872492
QX33	A_12_P110635	-0.636694342539159
QX37	A_12_P110635	0.85861228181232
QX3	A_12_P110635	-0.141387718187679
QX41	A_12_P110635	-0.54
QX44	A_12_P110635	0.115699343865866
QX45	A_12_P110635	-0.0705951507478497
QX47	A_12_P110635	NA
QX48	A_12_P110635	NA
QX51	A_12_P110635	0.0171367880129637
QX52	A_12_P110635	-0.43243295382611
QX53	A_12_P110635	0.277136788012964
QX56	A_12_P110635	0.0899999999999992
QX4	A_12_P110635	0.063305657460841
QX58	A_12_P110635	0.147136788012964
QX60	A_12_P110635	0.59
QX64	A_12_P110635	-0.0300000000000007
QX65	A_12_P110635	-0.161937709372014
QX66	A_12_P110635	1.96658935321746e-14
QX67	A_12_P110635	-0.382027675872492
QX68	A_12_P110635	-0.912027675872492
QX70	A_12_P110635	0.184778237786534
QX72	A_12_P110635	-0.883361009205826
QX74	A_12_P110635	-1.20286321198704
QX6	A_12_P110635	-0.843361009205825
QX81	A_12_P110635	-0.320000000000001
QX82	A_12_P110635	0.633305657460841
QX83	A_12_P110635	1.12313127322622
QX85	A_12_P110635	0.592756061565187
QX86	A_12_P110635	0.172756061565186
QX88	A_12_P110635	0.0675670461738899
QX90	A_12_P110635	0.113305657460841
QX91	A_12_P110635	-0.404300656134134
QX93	A_12_P110635	0.218062290627986
QX94	A_12_P110635	0.558612281812321
QX98	A_12_P110635	-0.311937709372014
QX103	A_12_P110635	0.0594048492521502
QX107	A_12_P110635	-0.505221762213466
QX108	A_12_P110635	0.727172728231854
QX111	A_12_P110635	0.677172728231853
QX115	A_12_P110635	0.13756704617389
QX11	A_12_P110635	NA
QX119	A_12_P110635	-0.752827271768146
QX120	A_12_P110635	0.277172728231854
QX121	A_12_P110635	0.138062290627985
QX128	A_12_P110635	0.516638990794175
QX132	A_12_P110635	0.846638990794175
QX134	A_12_P110635	0.366638990794175
QX13	A_12_P110635	-0.204300656134134
QX135	A_12_P110635	-0.181387718187679
QX136	A_12_P110635	0.97861228181232
QX140	A_12_P110635	-0.942863211987037
QX141	A_12_P110635	-0.24243295382611
QX142	A_12_P110635	-0.44243295382611
QX144	A_12_P110635	-0.39243295382611
QX145	A_12_P110635	0.38756704617389
QX148	A_12_P110635	-0.135221762213466
QX151	A_12_P110635	-0.0813877181876788
QX154	A_12_P110635	0.437172728231853
QX15	A_12_P110635	-0.812027675872492
QX158	A_12_P110635	0.58756704617389
QX159	A_12_P110635	-0.455221762213466
QX161	A_12_P110635	-0.532027675872492
QX162	A_12_P110635	-0.375221762213466
QX164	A_12_P110635	-0.963361009205826
QX165	A_12_P110635	NA
QX166	A_12_P110635	0.309999999999999
QX167	A_12_P110635	-0.597243938434813
QX168	A_12_P110635	NA
QX169	A_12_P110635	0.0827560615651867
QX170	A_12_P110635	-0.421387718187679
QX172	A_12_P110635	0.527972324127508
QX174	A_12_P110635	0.577972324127508
QX16	A_12_P110635	0.237136788012964
QX17	A_12_P110635	-0.763361009205825
QX176	A_12_P110635	-0.291387718187679
QX183	A_12_P110635	0.334778237786534
QX186	A_12_P110635	0.406638990794174
QX188	A_12_P110635	0.228062290627986
QX190	A_12_P110635	NA
QX191	A_12_P110635	0.122756061565187
QX18	A_12_P110635	5.21485251294515e-16
QX19	A_12_P110635	-1.03520646566953
QX196	A_12_P110635	0.244793534330467
QX198	A_12_P110635	-0.139899841318053
QX205	A_12_P110635	-0.460945076956484
QX206	A_12_P110635	-0.352812779264509
QX207	A_12_P110635	-0.289107273878224
QX208	A_12_P110635	-0.620539799002866
QX210	A_12_P110635	0.358126867663801
QX211	A_12_P110635	0.168660605101479
QX212	A_12_P110635	-0.912827271768146
QX214	A_12_P110635	-1.18044983250239
QX215	A_12_P110635	1.06010015868195
QX218	A_12_P110635	-0.131339394898521
QX221	A_12_P110635	0.169550167497611
QX22	A_12_P110635	0.358624664882589
QX225	A_12_P110635	0.318660605101479
QX229	A_12_P110635	-0.580449832502389
QX230	A_12_P110635	-0.96133939489852
QX231	A_12_P110635	-0.269899841318053
QX232	A_12_P110635	-0.0205397990028662
QX234	A_12_P110635	-0.480945076956484
QX236	A_12_P110635	0.268660605101479
QX24	A_12_P110635	0.39866060510148
QX237	A_12_P110635	0.5181268676638
QX27	A_12_P110635	0.289460200997134
QX34	A_12_P110635	-0.80281277926451
QX38	A_12_P110635	-0.805756061565188
QX2	A_12_P110635	NA
QX39	A_12_P110635	0.217187220735491
QX40	A_12_P110635	0.629460200997134
QX42	A_12_P110635	0.0262661146561596
QX49	A_12_P110635	0.598624664882589
QX54	A_12_P110635	0.757187220735491
QX55	A_12_P110635	-1.50520646566953
QX59	A_12_P110635	0.258660605101479
QX61	A_12_P110635	-0.191375335117411
QX62	A_12_P110635	0.66862466488259
QX63	A_12_P110635	0.425743938434819
QX71	A_12_P110635	-0.11373388534384
QX73	A_12_P110635	0.418660605101479
QX76	A_12_P110635	0.0326806123918597
QX77	A_12_P110635	-1.67950404104346
QX7	A_12_P110635	NA
QX78	A_12_P110635	0.444243938434812
QX79	A_12_P110635	-0.561339394898521
QX80	A_12_P110635	-0.659899841318053
QX84	A_12_P110635	0.210892726121776
QX87	A_12_P110635	-0.672827271768146
QX92	A_12_P110635	-0.504256061565187
QX8	A_12_P110635	-0.546868726773779
QX9	A_12_P110635	NA
QX96	A_12_P110635	0.294243938434813
QX97	A_12_P110635	-0.340449832502389
QX99	A_12_P110635	0.499550167497611
QX100	A_12_P110635	0.219054923043516
QX101	A_12_P110635	0.839054923043516
QX102	A_12_P110635	-0.529899841318053
QX104	A_12_P110635	-0.0298998413180534
QX106	A_12_P110635	0.373131273226221
QX109	A_12_P110635	0.178660605101479
QX112	A_12_P110635	-0.250449832502389
QX114	A_12_P110635	-0.0504498325023886
QX10	A_12_P110635	NA
QX117	A_12_P110635	-0.561339394898521
QX124	A_12_P110635	0.2081268676638
QX125	A_12_P110635	-0.8818731323362
QX127	A_12_P110635	0.5381268676638
QX129	A_12_P110635	NA
QX131	A_12_P110635	-0.0337338853438405
QX133	A_12_P110635	-0.291339394898521
QX12	A_12_P110635	0.8381268676638
QX137	A_12_P110635	0.924793534330467
QX138	A_12_P110635	-0.839899841318053
QX139	A_12_P110635	-0.745756061565188
QX143	A_12_P110635	-0.385756061565188
QX147	A_12_P110635	0.0942439384348125
QX149	A_12_P110635	0.459054923043516
QX14	A_12_P110635	-0.570539799002866
QX156	A_12_P110635	-0.285206465669533
QX157	A_12_P110635	-0.2618731323362
QX160	A_12_P110635	0.339550167497611
QX163	A_12_P110635	0.0401001586819468
QX171	A_12_P110635	-6.04964727570563e-15
QX173	A_12_P110635	-0.489899841318053
QX177	A_12_P110635	0.93626611465616
QX178	A_12_P110635	0.820100158681947
QX179	A_12_P110635	NA
QX180	A_12_P110635	0.279550167497611
QX181	A_12_P110635	-0.180449832502389
QX182	A_12_P110635	-0.239899841318053
QX184	A_12_P110635	-0.125756061565188
QX185	A_12_P110635	NA
QX187	A_12_P110635	0.244243938434813
QX189	A_12_P110635	0.684793534330467
QX192	A_12_P110635	0.374243938434812
QX193	A_12_P110635	1.06946020099713
QX153	A_12_P110635	0.13626611465616
QX1	A_12_P108624	0.20847788188099
QX194	A_12_P108624	-0.141437556001289
QX195	A_12_P108624	0.0384778818809907
QX197	A_12_P108624	-0.295288097044709
QX199	A_12_P108624	0.334812443998712
QX200	A_12_P108624	-0.229375062223654
QX202	A_12_P108624	-0.439336323036865
QX203	A_12_P108624	0.0706636769631343
QX204	A_12_P108624	-0.0493363230368659
QX209	A_12_P108624	0.0547119029552901
QX20	A_12_P108624	-0.0469999999999998
QX21	A_12_P108624	-0.581522118119011
QX213	A_12_P108624	0.407671832999034
QX216	A_12_P108624	0.23484995519897
QX217	A_12_P108624	-0.12152211811901
QX220	A_12_P108624	0.414812443998712
QX222	A_12_P108624	-0.162328167000966
QX223	A_12_P108624	-0.309375062223653
QX224	A_12_P108624	0.420624937776347
QX226	A_12_P108624	-0.258321505816832
QX227	A_12_P108624	-0.34528809704471
QX228	A_12_P108624	-0.398321505816833
QX233	A_12_P108624	0.284812443998712
QX235	A_12_P108624	0.104812443998712
QX25	A_12_P108624	0.412999999999999
QX26	A_12_P108624	0.0129999999999998
QX28	A_12_P108624	-0.287
QX29	A_12_P108624	-0.0352880970447101
QX30	A_12_P108624	-0.106437556001288
QX31	A_12_P108624	0.33471190295529
QX32	A_12_P108624	0.344418688398583
QX33	A_12_P108624	0.378477881880989
QX37	A_12_P108624	0.391493356209035
QX3	A_12_P108624	-0.0885066437909648
QX41	A_12_P108624	-0.0870000000000002
QX44	A_12_P108624	0.311678494183168
QX45	A_12_P108624	-0.0751500448010305
QX47	A_12_P108624	-0.09
QX48	A_12_P108624	0.48471190295529
QX51	A_12_P108624	0.178717468563924
QX52	A_12_P108624	-0.122328167000966
QX53	A_12_P108624	0.398717468563924
QX56	A_12_P108624	-0.0870000000000002
QX4	A_12_P108624	0.0584778818809896
QX58	A_12_P108624	-0.181282531436076
QX60	A_12_P108624	-0.0970000000000003
QX64	A_12_P108624	0.143
QX65	A_12_P108624	-0.479375062223653
QX66	A_12_P108624	1.55431223447522e-15
QX67	A_12_P108624	0.554418688398584
QX68	A_12_P108624	0.484418688398583
QX70	A_12_P108624	-0.01703129666774
QX72	A_12_P108624	-0.272008385601202
QX74	A_12_P108624	-0.00128253143607595
QX6	A_12_P108624	0.177991614398798
QX81	A_12_P108624	-0.0270000000000003
QX82	A_12_P108624	0.268477881880989
QX83	A_12_P108624	0.28353878896571
QX85	A_12_P108624	1.04471190295529
QX86	A_12_P108624	-0.26528809704471
QX88	A_12_P108624	0.177671832999034
QX90	A_12_P108624	0.20847788188099
QX91	A_12_P108624	-0.528321505816832
QX93	A_12_P108624	0.160624937776347
QX94	A_12_P108624	0.181493356209035
QX98	A_12_P108624	-0.429375062223653
QX103	A_12_P108624	-0.18515004480103
QX107	A_12_P108624	-0.19703129666774
QX108	A_12_P108624	-0.205187556001288
QX111	A_12_P108624	0.394812443998712
QX115	A_12_P108624	-0.0623281670009658
QX11	A_12_P108624	-0.451282531436076
QX119	A_12_P108624	-0.715187556001288
QX120	A_12_P108624	0.294812443998712
QX121	A_12_P108624	0.260624937776347
QX128	A_12_P108624	-0.572008385601202
QX132	A_12_P108624	0.267991614398798
QX134	A_12_P108624	0.057991614398798
QX13	A_12_P108624	-0.308321505816832
QX135	A_12_P108624	-0.368506643790965
QX136	A_12_P108624	-0.00850664379096492
QX140	A_12_P108624	-0.181282531436076
QX141	A_12_P108624	-0.282328167000966
QX142	A_12_P108624	-0.102328167000966
QX144	A_12_P108624	-0.282328167000966
QX145	A_12_P108624	0.0976718329990342
QX148	A_12_P108624	0.14296870333226
QX151	A_12_P108624	0.0414933562090351
QX154	A_12_P108624	0.254812443998712
QX15	A_12_P108624	-0.465581311601417
QX158	A_12_P108624	0.497671832999034
QX159	A_12_P108624	-0.28703129666774
QX161	A_12_P108624	0.184418688398583
QX162	A_12_P108624	-0.06703129666774
QX164	A_12_P108624	0.157991614398798
QX165	A_12_P108624	0.38471190295529
QX166	A_12_P108624	0.0629999999999997
QX167	A_12_P108624	-0.38528809704471
QX168	A_12_P108624	0.0329687033322601
QX169	A_12_P108624	0.10471190295529
QX170	A_12_P108624	0.151493356209035
QX172	A_12_P108624	-0.0555813116014165
QX174	A_12_P108624	0.304418688398583
QX16	A_12_P108624	0.128717468563924
QX17	A_12_P108624	-0.402008385601202
QX176	A_12_P108624	-0.0385066437909649
QX183	A_12_P108624	-0.08703129666774
QX186	A_12_P108624	-0.142008385601202
QX188	A_12_P108624	0.0106249377763469
QX190	A_12_P108624	0.454418688398583
QX191	A_12_P108624	-0.28528809704471
QX18	A_12_P108624	0.0899999999999998
QX19	A_12_P108624	0.191352993883565
QX196	A_12_P108624	0.0413529938835652
QX198	A_12_P108624	0.104368468211611
QX205	A_12_P108624	-0.0794530549983902
QX206	A_12_P108624	0.224553606185744
QX207	A_12_P108624	-0.102274932798455
QX208	A_12_P108624	-0.392706199598841
QX210	A_12_P108624	0.290866726401374
QX211	A_12_P108624	-0.0223124439987121
QX212	A_12_P108624	-0.795187556001288
QX214	A_12_P108624	-0.686499950221077
QX215	A_12_P108624	0.614368468211611
QX218	A_12_P108624	-0.112312443998712
QX221	A_12_P108624	0.0535000497789228
QX22	A_12_P108624	0.0115925805664997
QX225	A_12_P108624	0.0676875560012879
QX229	A_12_P108624	0.543500049778923
QX230	A_12_P108624	0.407687556001288
QX231	A_12_P108624	-0.305631531788389
QX232	A_12_P108624	-0.332706199598841
QX234	A_12_P108624	-0.35945305499839
QX236	A_12_P108624	0.497687556001288
QX24	A_12_P108624	-0.0723124439987121
QX237	A_12_P108624	0.340866726401374
QX27	A_12_P108624	-0.272706199598841
QX34	A_12_P108624	-0.105446393814256
QX38	A_12_P108624	-0.0224129850421344
QX2	A_12_P108624	0.107293800401159
QX39	A_12_P108624	0.114553606185744
QX40	A_12_P108624	0.107293800401159
QX42	A_12_P108624	0.275843815334836
QX49	A_12_P108624	0.2715925805665
QX54	A_12_P108624	0.454553606185743
QX55	A_12_P108624	0.141352993883565
QX59	A_12_P108624	0.0176875560012878
QX61	A_12_P108624	0.1715925805665
QX62	A_12_P108624	-0.1384074194335
QX63	A_12_P108624	0.141437556001286
QX71	A_12_P108624	-0.0541561846651643
QX73	A_12_P108624	-0.362312443998712
QX76	A_12_P108624	-0.207392602213467
QX77	A_12_P108624	0.314291704000858
QX7	A_12_P108624	-0.092706199598841
QX78	A_12_P108624	0.437587014957866
QX79	A_12_P108624	-0.00231244399871217
QX80	A_12_P108624	-0.125631531788389
QX84	A_12_P108624	0.127725067201545
QX87	A_12_P108624	-0.185187556001288
QX92	A_12_P108624	0.106437556001288
QX8	A_12_P108624	-0.10646121103429
QX9	A_12_P108624	0.0413529938835652
QX96	A_12_P108624	0.347587014957866
QX97	A_12_P108624	0.423500049778922
QX99	A_12_P108624	-0.116499950221077
QX100	A_12_P108624	-0.19945305499839
QX101	A_12_P108624	0.57054694500161
QX102	A_12_P108624	-0.0456315317883893
QX104	A_12_P108624	0.0343684682116107
QX106	A_12_P108624	0.0335387889657102
QX109	A_12_P108624	-0.182312443998712
QX112	A_12_P108624	0.183500049778923
QX114	A_12_P108624	0.233500049778923
QX10	A_12_P108624	0.207293800401159
QX117	A_12_P108624	-0.332312443998712
QX124	A_12_P108624	0.160866726401374
QX125	A_12_P108624	-0.329133273598626
QX127	A_12_P108624	0.0408667264013737
QX129	A_12_P108624	-0.272706199598841
QX131	A_12_P108624	0.145843815334836
QX133	A_12_P108624	-0.172312443998712
QX12	A_12_P108624	0.390866726401374
QX137	A_12_P108624	0.221352993883565
QX138	A_12_P108624	-0.175631531788389
QX139	A_12_P108624	-0.322412985042134
QX143	A_12_P108624	-0.722412985042134
QX147	A_12_P108624	-0.0224129850421344
QX149	A_12_P108624	0.0505469450016098
QX14	A_12_P108624	-0.572706199598841
QX156	A_12_P108624	-0.688647006116434
QX157	A_12_P108624	-0.169133273598626
QX160	A_12_P108624	0.263500049778923
QX163	A_12_P108624	0.0643684682116107
QX171	A_12_P108624	-1.81278603239576e-15
QX173	A_12_P108624	-0.165631531788389
QX177	A_12_P108624	0.335843815334836
QX178	A_12_P108624	0.104368468211611
QX179	A_12_P108624	-0.432412985042134
QX180	A_12_P108624	-0.0864999502210773
QX181	A_12_P108624	-0.216499950221077
QX182	A_12_P108624	-0.365631531788389
QX184	A_12_P108624	-0.202412985042134
QX185	A_12_P108624	-0.548647006116435
QX187	A_12_P108624	0.207587014957866
QX189	A_12_P108624	0.371352993883565
QX192	A_12_P108624	0.137587014957866
QX193	A_12_P108624	-0.142706199598841
QX153	A_12_P108624	-0.224156184665164
QX1	A_12_P109690	-0.423849794546801
QX194	A_12_P109690	0.517475194039136
QX195	A_12_P109690	0.676150205453202
QX197	A_12_P109690	-0.148501988310398
QX199	A_12_P109690	0.254975194039134
QX200	A_12_P109690	-0.120583117734297
QX202	A_12_P109690	-0.163982036353492
QX203	A_12_P109690	-0.243982036353491
QX204	A_12_P109690	-0.373982036353495
QX209	A_12_P109690	0.981498011689607
QX20	A_12_P109690	-0.352
QX21	A_12_P109690	0.706150205453203
QX213	A_12_P109690	-0.999393604470649
QX216	A_12_P109690	-0.348019844768691
QX217	A_12_P109690	-0.0438497945467987
QX220	A_12_P109690	-0.465024805960865
QX222	A_12_P109690	0.000606395529351808
QX223	A_12_P109690	0.099416882265706
QX224	A_12_P109690	-0.270583117734294
QX226	A_12_P109690	-0.407629524097884
QX227	A_12_P109690	0.421498011689608
QX228	A_12_P109690	0.932370475902117
QX233	A_12_P109690	-0.115024805960865
QX235	A_12_P109690	0.174975194039135
QX25	A_12_P109690	0.528
QX26	A_12_P109690	0.428
QX28	A_12_P109690	0.948
QX29	A_12_P109690	-0.218501988310392
QX30	A_12_P109690	-0.147524805960864
QX31	A_12_P109690	-0.408501988310392
QX32	A_12_P109690	-0.296277286556951
QX33	A_12_P109690	-0.273849794546798
QX37	A_12_P109690	0.254444961518999
QX3	A_12_P109690	0.214444961518999
QX41	A_12_P109690	0.658
QX44	A_12_P109690	-0.757629524097883
QX45	A_12_P109690	0.041980155231308
QX47	A_12_P109690	0.00499999999999981
QX48	A_12_P109690	-0.498501988310392
QX51	A_12_P109690	-0.590145506533114
QX52	A_12_P109690	0.530606395529352
QX53	A_12_P109690	0.459854493466886
QX56	A_12_P109690	-0.422
QX4	A_12_P109690	-0.113849794546798
QX58	A_12_P109690	-1.07014550653311
QX60	A_12_P109690	-0.302
QX64	A_12_P109690	-0.762
QX65	A_12_P109690	0.079416882265706
QX66	A_12_P109690	-3.75741104896576e-15
QX67	A_12_P109690	-0.0662772865569516
QX68	A_12_P109690	-0.356277286556951
QX70	A_12_P109690	-0.13793733830072
QX72	A_12_P109690	-0.23102315223014
QX74	A_12_P109690	0.809854493466886
QX6	A_12_P109690	0.21897684776986
QX81	A_12_P109690	-0.332
QX82	A_12_P109690	-0.403849794546798
QX83	A_12_P109690	-0.178932424431765
QX85	A_12_P109690	-0.658501988310393
QX86	A_12_P109690	0.321498011689608
QX88	A_12_P109690	0.000606395529351364
QX90	A_12_P109690	-0.0438497945467981
QX91	A_12_P109690	-0.527629524097883
QX93	A_12_P109690	-0.170583117734294
QX94	A_12_P109690	0.144444961518999
QX98	A_12_P109690	1.06941688226571
QX103	A_12_P109690	0.141980155231308
QX107	A_12_P109690	-0.10793733830072
QX108	A_12_P109690	-0.325024805960865
QX111	A_12_P109690	-0.445024805960864
QX115	A_12_P109690	-0.199393604470648
QX11	A_12_P109690	NA
QX119	A_12_P109690	0.544975194039135
QX120	A_12_P109690	-0.0850248059608648
QX121	A_12_P109690	-0.210583117734294
QX128	A_12_P109690	0.48897684776986
QX132	A_12_P109690	-0.25102315223014
QX134	A_12_P109690	-0.0410231522301405
QX13	A_12_P109690	0.422370475902117
QX135	A_12_P109690	-0.0855550384810012
QX136	A_12_P109690	-0.295555038481001
QX140	A_12_P109690	-0.0801455065331144
QX141	A_12_P109690	1.59060639552935
QX142	A_12_P109690	-0.259393604470648
QX144	A_12_P109690	-0.749393604470648
QX145	A_12_P109690	0.0306063955293514
QX148	A_12_P109690	-0.247937338300721
QX151	A_12_P109690	-0.0855550384810012
QX154	A_12_P109690	-0.745024805960864
QX15	A_12_P109690	0.513722713443049
QX158	A_12_P109690	-0.999393604470649
QX159	A_12_P109690	0.132062661699279
QX161	A_12_P109690	-0.276277286556951
QX162	A_12_P109690	0.102062661699279
QX164	A_12_P109690	-0.0210231522301405
QX165	A_12_P109690	-0.218501988310392
QX166	A_12_P109690	-0.392
QX167	A_12_P109690	0.601498011689608
QX168	A_12_P109690	0.512062661699279
QX169	A_12_P109690	0.0814980116896077
QX170	A_12_P109690	-0.145555038481001
QX172	A_12_P109690	0.683722713443049
QX174	A_12_P109690	0.173722713443048
QX16	A_12_P109690	1.08985449346689
QX17	A_12_P109690	0.0489768477698595
QX176	A_12_P109690	-0.0855550384810012
QX183	A_12_P109690	-0.0279373383007205
QX186	A_12_P109690	0.0889768477698595
QX188	A_12_P109690	-0.150583117734294
QX190	A_12_P109690	-0.276277286556951
QX191	A_12_P109690	0.711498011689608
QX18	A_12_P109690	-0.0050000000000002
QX19	A_12_P109690	-0.0988001826250686
QX196	A_12_P109690	-0.168800182625069
QX198	A_12_P109690	0.229494573440728
QX205	A_12_P109690	0.665656007451081
QX206	A_12_P109690	-0.492579912176154
QX207	A_12_P109690	-0.212970232846963
QX208	A_12_P109690	0.678772325364778
QX210	A_12_P109690	-0.155973540308411
QX211	A_12_P109690	2.48059608648297e-05
QX212	A_12_P109690	1.43497519403914
QX214	A_12_P109690	-0.0255335058125649
QX215	A_12_P109690	-0.100505426559272
QX218	A_12_P109690	-0.179975194039135
QX221	A_12_P109690	1.11446649418744
QX22	A_12_P109690	-0.275095894611385
QX225	A_12_P109690	-0.259975194039135
QX229	A_12_P109690	-0.0655335058125648
QX230	A_12_P109690	-0.0499751940391352
QX231	A_12_P109690	0.0794945734407283
QX232	A_12_P109690	0.0287723253647781
QX234	A_12_P109690	-0.184343992548919
QX236	A_12_P109690	-0.459975194039135
QX24	A_12_P109690	-0.189975194039135
QX237	A_12_P109690	0.164026459691589
QX27	A_12_P109690	0.508772325364778
QX34	A_12_P109690	0.377420087823846
QX38	A_12_P109690	-0.423452376388663
QX2	A_12_P109690	-0.361227674635222
QX39	A_12_P109690	0.117420087823846
QX40	A_12_P109690	-0.231227674635222
QX42	A_12_P109690	0.187112273621009
QX49	A_12_P109690	0.844904105388615
QX54	A_12_P109690	0.357420087823846
QX55	A_12_P109690	-0.458800182625069
QX59	A_12_P109690	-0.319975194039135
QX61	A_12_P109690	0.434904105388615
QX62	A_12_P109690	-0.935095894611385
QX63	A_12_P109690	-0.517475194039135
QX71	A_12_P109690	-0.0228877263789911
QX73	A_12_P109690	-0.0499751940391352
QX76	A_12_P109690	-0.688743382355774
QX77	A_12_P109690	0.251683203973908
QX7	A_12_P109690	-0.101227674635222
QX78	A_12_P109690	-0.663452376388663
QX79	A_12_P109690	-0.139975194039135
QX80	A_12_P109690	-0.0205054265592716
QX84	A_12_P109690	0.377029767153037
QX87	A_12_P109690	0.154975194039135
QX92	A_12_P109690	0.147524805960865
QX8	A_12_P109690	0.111067575568235
QX9	A_12_P109690	-0.648800182625068
QX96	A_12_P109690	-0.843452376388662
QX97	A_12_P109690	-0.505533505812565
QX99	A_12_P109690	0.524466494187435
QX100	A_12_P109690	0.715656007451081
QX101	A_12_P109690	-0.374343992548919
QX102	A_12_P109690	0.0994945734407283
QX104	A_12_P109690	0.109494573440728
QX106	A_12_P109690	0.161067575568235
QX109	A_12_P109690	0.800024805960865
QX112	A_12_P109690	-0.195533505812565
QX114	A_12_P109690	-0.375533505812565
QX10	A_12_P109690	-0.0512276746352219
QX117	A_12_P109690	-0.519975194039135
QX124	A_12_P109690	-0.135973540308411
QX125	A_12_P109690	-0.0859735403084109
QX127	A_12_P109690	-0.095973540308411
QX129	A_12_P109690	0.208772325364778
QX131	A_12_P109690	-0.342887726378991
QX133	A_12_P109690	1.17002480596086
QX12	A_12_P109690	-0.125973540308411
QX137	A_12_P109690	-0.0788001826250686
QX138	A_12_P109690	-0.340505426559272
QX139	A_12_P109690	0.766547623611338
QX143	A_12_P109690	0.406547623611337
QX147	A_12_P109690	0.556547623611338
QX149	A_12_P109690	0.0356560074510809
QX14	A_12_P109690	-0.351227674635222
QX156	A_12_P109690	0.301199817374931
QX157	A_12_P109690	0.134026459691589
QX160	A_12_P109690	-0.455533505812565
QX163	A_12_P109690	-0.140505426559272
QX171	A_12_P109690	3.27862736959617e-16
QX173	A_12_P109690	-0.0805054265592716
QX177	A_12_P109690	-0.0328877263789911
QX178	A_12_P109690	-0.0605054265592716
QX179	A_12_P109690	0.276547623611337
QX180	A_12_P109690	0.0444664941874352
QX181	A_12_P109690	-0.385533505812565
QX182	A_12_P109690	0.309494573440728
QX184	A_12_P109690	-0.343452376388663
QX185	A_12_P109690	1.06119981737493
QX187	A_12_P109690	0.656547623611338
QX189	A_12_P109690	-0.0488001826250686
QX192	A_12_P109690	-0.893452376388662
QX193	A_12_P109690	-0.0512276746352219
QX153	A_12_P109690	-0.0128877263789911
QX1	A_12_P116305	0.0579881850070399
QX194	A_12_P116305	-0.105233380826686
QX195	A_12_P116305	0.117988185007041
QX197	A_12_P116305	-0.898049320790746
QX199	A_12_P116305	-1.05481671416002
QX200	A_12_P116305	0.0880740213036845
QX202	A_12_P116305	-0.381787798925665
QX203	A_12_P116305	0.478212201074337
QX204	A_12_P116305	-0.641787798925665
QX209	A_12_P116305	0.131950679209259
QX20	A_12_P116305	0.418999999999999
QX21	A_12_P116305	-0.23201181499296
QX213	A_12_P116305	0.286699964379986
QX216	A_12_P116305	0.0598132953386521
QX217	A_12_P116305	0.137988185007041
QX220	A_12_P116305	-0.034816714160019
QX222	A_12_P116305	0.116699964379987
QX223	A_12_P116305	0.158074021303683
QX224	A_12_P116305	0.218074021303683
QX226	A_12_P116305	-0.138622838443861
QX227	A_12_P116305	0.661950679209258
QX228	A_12_P116305	-0.33862283844386
QX233	A_12_P116305	-0.104816714160018
QX235	A_12_P116305	0.0251832858399818
QX25	A_12_P116305	-0.121000000000001
QX26	A_12_P116305	-0.131
QX28	A_12_P116305	-0.431000000000001
QX29	A_12_P116305	0.361950679209258
QX30	A_12_P116305	-0.450233380826685
QX31	A_12_P116305	0.291950679209258
QX32	A_12_P116305	0.493243281090647
QX33	A_12_P116305	0.76798818500704
QX37	A_12_P116305	-1.01605970411511
QX3	A_12_P116305	-0.64605970411511
QX41	A_12_P116305	0.0489999999999994
QX44	A_12_P116305	0.181377161556139
QX45	A_12_P116305	0.199813295338652
QX47	A_12_P116305	0.715
QX48	A_12_P116305	0.381950679209258
QX51	A_12_P116305	0.0670417692709454
QX52	A_12_P116305	0.0966999643799865
QX53	A_12_P116305	-0.382958230729055
QX56	A_12_P116305	0.0389999999999994
QX4	A_12_P116305	0.43798818500704
QX58	A_12_P116305	0.157041769270945
QX60	A_12_P116305	-0.0110000000000006
QX64	A_12_P116305	0.0289999999999994
QX65	A_12_P116305	0.428074021303683
QX66	A_12_P116305	4.51071471840869e-15
QX67	A_12_P116305	0.303243281090647
QX68	A_12_P116305	0.293243281090647
QX70	A_12_P116305	0.339805515977763
QX72	A_12_P116305	0.634448844561761
QX74	A_12_P116305	-0.102958230729055
QX6	A_12_P116305	0.374448844561761
QX81	A_12_P116305	0.0189999999999994
QX82	A_12_P116305	0.36798818500704
QX83	A_12_P116305	-0.271321037272296
QX85	A_12_P116305	0.111950679209258
QX86	A_12_P116305	-0.208049320790742
QX88	A_12_P116305	-0.293300035620014
QX90	A_12_P116305	-0.32201181499296
QX91	A_12_P116305	-0.0386228384438607
QX93	A_12_P116305	0.268074021303683
QX94	A_12_P116305	0.243940295884891
QX98	A_12_P116305	0.0780740213036832
QX103	A_12_P116305	0.0698132953386517
QX107	A_12_P116305	0.339805515977763
QX108	A_12_P116305	-0.114816714160018
QX111	A_12_P116305	0.0151832858399818
QX115	A_12_P116305	0.0266999643799865
QX11	A_12_P116305	0.257041769270945
QX119	A_12_P116305	-0.604816714160018
QX120	A_12_P116305	0.155183285839982
QX121	A_12_P116305	-0.231925978696317
QX128	A_12_P116305	0.0844488445617607
QX132	A_12_P116305	-0.235551155438239
QX134	A_12_P116305	0.184448844561761
QX13	A_12_P116305	-0.278622838443861
QX135	A_12_P116305	-0.63605970411511
QX136	A_12_P116305	-0.066059704115109
QX140	A_12_P116305	-0.122958230729055
QX141	A_12_P116305	0.176699964379986
QX142	A_12_P116305	-0.133300035620013
QX144	A_12_P116305	0.356699964379986
QX145	A_12_P116305	-0.313300035620014
QX148	A_12_P116305	0.0998055159777627
QX151	A_12_P116305	0.553940295884891
QX154	A_12_P116305	-0.134816714160018
QX15	A_12_P116305	-0.666756718909354
QX158	A_12_P116305	0.00669996437998647
QX159	A_12_P116305	-0.650194484022237
QX161	A_12_P116305	0.193243281090647
QX162	A_12_P116305	0.349805515977763
QX164	A_12_P116305	0.424448844561761
QX165	A_12_P116305	-0.218049320790742
QX166	A_12_P116305	0.139
QX167	A_12_P116305	-0.138049320790742
QX168	A_12_P116305	-0.330194484022237
QX169	A_12_P116305	-0.318049320790742
QX170	A_12_P116305	0.473940295884891
QX172	A_12_P116305	-0.0567567189093535
QX174	A_12_P116305	-0.496756718909353
QX16	A_12_P116305	0.0770417692709454
QX17	A_12_P116305	0.444448844561761
QX176	A_12_P116305	-0.236059704115109
QX183	A_12_P116305	-0.170194484022237
QX186	A_12_P116305	-0.0155511554382393
QX188	A_12_P116305	-0.0719259786963167
QX190	A_12_P116305	-0.336756718909353
QX191	A_12_P116305	-0.0580493207907423
QX18	A_12_P116305	-0.715
QX19	A_12_P116305	-0.18154505333959
QX196	A_12_P116305	0.08845494666041
QX198	A_12_P116305	0.214407057538261
QX205	A_12_P116305	0.0571667260333564
QX206	A_12_P116305	0.601843923209509
QX207	A_12_P116305	-0.409719943007978
QX208	A_12_P116305	-0.00628995725598357
QX210	A_12_P116305	-0.495084393784869
QX211	A_12_P116305	-0.0943499525066483
QX212	A_12_P116305	-0.354816714160018
QX214	A_12_P116305	-0.00145921704294674
QX215	A_12_P116305	-0.505592942461739
QX218	A_12_P116305	0.255650047493352
QX221	A_12_P116305	-0.291459217042947
QX22	A_12_P116305	0.107508530924316
QX225	A_12_P116305	0.325650047493352
QX229	A_12_P116305	-0.851459217042947
QX230	A_12_P116305	0.745650047493352
QX231	A_12_P116305	0.344407057538261
QX232	A_12_P116305	0.253710042744017
QX234	A_12_P116305	-0.0228332739666436
QX236	A_12_P116305	0.0356500474933518
QX24	A_12_P116305	-0.0643499525066483
QX237	A_12_P116305	-0.305084393784869
QX27	A_12_P116305	-0.246289957255984
QX34	A_12_P116305	-0.478156076790491
QX38	A_12_P116305	0.492417440862628
QX2	A_12_P116305	0.00371004274401643
QX39	A_12_P116305	-0.0281560767904912
QX40	A_12_P116305	0.143710042744016
QX42	A_12_P116305	0.100272277631133
QX49	A_12_P116305	0.117508530924316
QX54	A_12_P116305	-0.228156076790491
QX55	A_12_P116305	0.38845494666041
QX59	A_12_P116305	0.555650047493352
QX61	A_12_P116305	-0.192491469075684
QX62	A_12_P116305	0.0975085309243156
QX63	A_12_P116305	0.105233380826684
QX71	A_12_P116305	0.240272277631132
QX73	A_12_P116305	0.235650047493352
QX76	A_12_P116305	-0.0793265085938798
QX77	A_12_P116305	0.803488920551123
QX7	A_12_P116305	0.193710042744016
QX78	A_12_P116305	0.162417440862628
QX79	A_12_P116305	0.0956500474933518
QX80	A_12_P116305	0.214407057538261
QX84	A_12_P116305	0.080280056992022
QX87	A_12_P116305	0.305183285839982
QX92	A_12_P116305	0.450233380826685
QX8	A_12_P116305	0.588678962727704
QX9	A_12_P116305	0.36845494666041
QX96	A_12_P116305	0.262417440862628
QX97	A_12_P116305	-0.421459217042947
QX99	A_12_P116305	-0.221459217042947
QX100	A_12_P116305	0.117166726033356
QX101	A_12_P116305	-0.492833273966644
QX102	A_12_P116305	0.204407057538261
QX104	A_12_P116305	0.104407057538261
QX106	A_12_P116305	0.148678962727704
QX109	A_12_P116305	-0.564349952506648
QX112	A_12_P116305	0.338540782957053
QX114	A_12_P116305	-0.101459217042947
QX10	A_12_P116305	0.293710042744017
QX117	A_12_P116305	0.355650047493352
QX124	A_12_P116305	-0.395084393784869
QX125	A_12_P116305	0.144915606215131
QX127	A_12_P116305	-0.255084393784869
QX129	A_12_P116305	-0.506289957255983
QX131	A_12_P116305	0.0302722776311324
QX133	A_12_P116305	-0.204349952506648
QX12	A_12_P116305	-0.425084393784869
QX137	A_12_P116305	-0.28154505333959
QX138	A_12_P116305	-0.175592942461739
QX139	A_12_P116305	0.0424174408626279
QX143	A_12_P116305	-0.157582559137372
QX147	A_12_P116305	-0.0275825591373722
QX149	A_12_P116305	-0.112833273966644
QX14	A_12_P116305	0.483710042744016
QX156	A_12_P116305	-0.00154505333959024
QX157	A_12_P116305	-0.165084393784869
QX160	A_12_P116305	0.188540782957053
QX163	A_12_P116305	0.224407057538261
QX171	A_12_P116305	-4.3602274568677e-15
QX173	A_12_P116305	0.474407057538261
QX177	A_12_P116305	-0.519727722368867
QX178	A_12_P116305	0.0644070575382608
QX179	A_12_P116305	-0.417582559137372
QX180	A_12_P116305	0.0685407829570532
QX181	A_12_P116305	0.358540782957053
QX182	A_12_P116305	0.164407057538261
QX184	A_12_P116305	0.072417440862628
QX185	A_12_P116305	-0.30154505333959
QX187	A_12_P116305	-0.127582559137372
QX189	A_12_P116305	-0.0515450533395902
QX192	A_12_P116305	0.072417440862628
QX193	A_12_P116305	-0.216289957255984
QX153	A_12_P116305	0.170272277631132
QX1	A_12_P111493	0.56641004214404
QX194	A_12_P111493	-0.970612737975073
QX195	A_12_P111493	0.116410042144039
QX197	A_12_P111493	-0.252325227628326
QX199	A_12_P111493	0.443553928691593
QX200	A_12_P111493	0.350985846694359
QX202	A_12_P111493	-0.809790760592954
QX203	A_12_P111493	-0.449790760592953
QX204	A_12_P111493	0.930209239407046
QX209	A_12_P111493	0.367674772371668
QX20	A_12_P111493	0.122000000000001
QX21	A_12_P111493	-0.033589957855962
QX213	A_12_P111493	0.730790446518693
QX216	A_12_P111493	0.253509809619941
QX217	A_12_P111493	0.146410042144039
QX220	A_12_P111493	0.433553928691592
QX222	A_12_P111493	0.590790446518694
QX223	A_12_P111493	0.110985846694362
QX224	A_12_P111493	0.500985846694362
QX226	A_12_P111493	0.594809606667198
QX227	A_12_P111493	-0.662325227628333
QX228	A_12_P111493	0.334809606667198
QX233	A_12_P111493	-0.0364460713084077
QX235	A_12_P111493	-0.856446071308407
QX25	A_12_P111493	-0.207999999999999
QX26	A_12_P111493	0.0220000000000009
QX28	A_12_P111493	-0.497999999999999
QX29	A_12_P111493	0.617674772371667
QX30	A_12_P111493	0.254387262024926
QX31	A_12_P111493	0.417674772371668
QX32	A_12_P111493	-0.604674011772581
QX33	A_12_P111493	-0.753589957855961
QX37	A_12_P111493	0.422974724449914
QX3	A_12_P111493	-0.207025275550086
QX41	A_12_P111493	-0.367999999999999
QX44	A_12_P111493	-0.00519039333280248
QX45	A_12_P111493	0.41350980961994
QX47	A_12_P111493	-0.87
QX48	A_12_P111493	0.427674772371668
QX51	A_12_P111493	0.599106021082425
QX52	A_12_P111493	-0.349209553481306
QX53	A_12_P111493	-0.130893978917575
QX56	A_12_P111493	-0.207999999999999
QX4	A_12_P111493	-0.893589957855961
QX58	A_12_P111493	1.02910602108243
QX60	A_12_P111493	0.402000000000001
QX64	A_12_P111493	0.402000000000001
QX65	A_12_P111493	-0.209014153305638
QX66	A_12_P111493	-2.56739074444567e-15
QX67	A_12_P111493	-0.674674011772581
QX68	A_12_P111493	-1.28467401177258
QX70	A_12_P111493	0.186989385020771
QX72	A_12_P111493	-0.638571888776736
QX74	A_12_P111493	-0.760893978917575
QX6	A_12_P111493	-0.738571888776736
QX81	A_12_P111493	-0.147999999999999
QX82	A_12_P111493	0.246410042144039
QX83	A_12_P111493	0.851434715357196
QX85	A_12_P111493	0.667674772371668
QX86	A_12_P111493	-0.822325227628332
QX88	A_12_P111493	-0.669209553481307
QX90	A_12_P111493	0.316410042144039
QX91	A_12_P111493	-0.535190393332802
QX93	A_12_P111493	0.0509858466943618
QX94	A_12_P111493	-0.157025275550086
QX98	A_12_P111493	-0.779014153305638
QX103	A_12_P111493	-0.316490190380059
QX107	A_12_P111493	-1.12301061497923
QX108	A_12_P111493	0.673553928691592
QX111	A_12_P111493	0.823553928691592
QX115	A_12_P111493	0.240790446518694
QX11	A_12_P111493	-1.13089397891757
QX119	A_12_P111493	-0.546446071308408
QX120	A_12_P111493	-0.136446071308408
QX121	A_12_P111493	0.120985846694362
QX128	A_12_P111493	-0.378571888776736
QX132	A_12_P111493	1.40142811122326
QX134	A_12_P111493	0.581428111223264
QX13	A_12_P111493	-0.425190393332802
QX135	A_12_P111493	0.412974724449914
QX136	A_12_P111493	1.56297472444991
QX140	A_12_P111493	0.349106021082426
QX141	A_12_P111493	0.560790446518694
QX142	A_12_P111493	0.0407904465186939
QX144	A_12_P111493	0.0607904465186939
QX145	A_12_P111493	0.120790446518694
QX148	A_12_P111493	0.346989385020771
QX151	A_12_P111493	-0.167025275550086
QX154	A_12_P111493	0.523553928691592
QX15	A_12_P111493	0.515325988227419
QX158	A_12_P111493	0.860790446518694
QX159	A_12_P111493	-0.223010614979229
QX161	A_12_P111493	-0.454674011772582
QX162	A_12_P111493	-0.953010614979229
QX164	A_12_P111493	-0.878571888776736
QX165	A_12_P111493	0.0876747723716674
QX166	A_12_P111493	0.482000000000001
QX167	A_12_P111493	-0.232325227628332
QX168	A_12_P111493	0.62698938502077
QX169	A_12_P111493	0.0676747723716674
QX170	A_12_P111493	-0.537025275550086
QX172	A_12_P111493	-0.394674011772582
QX174	A_12_P111493	0.0253259882274184
QX16	A_12_P111493	-0.470893978917575
QX17	A_12_P111493	-1.07857188877674
QX176	A_12_P111493	-0.477025275550087
QX183	A_12_P111493	0.476989385020771
QX186	A_12_P111493	0.251428111223264
QX188	A_12_P111493	0.340985846694362
QX190	A_12_P111493	1.01532598822742
QX191	A_12_P111493	-0.312325227628333
QX18	A_12_P111493	0.87
QX19	A_12_P111493	0.127635518094188
QX196	A_12_P111493	0.617635518094188
QX198	A_12_P111493	-0.315799799599937
QX205	A_12_P111493	-0.687984077531158
QX206	A_12_P111493	-0.623964917382653
QX207	A_12_P111493	0.0547352855700893
QX208	A_12_P111493	0.426551464177567
QX210	A_12_P111493	0.892653587173413
QX211	A_12_P111493	0.264779404641741
QX212	A_12_P111493	0.203553928691592
QX214	A_12_P111493	-0.227788677355489
QX215	A_12_P111493	1.41420020040006
QX218	A_12_P111493	-0.165220595358259
QX221	A_12_P111493	-0.347788677355489
QX22	A_12_P111493	0.500331497032574
QX225	A_12_P111493	0.364779404641741
QX229	A_12_P111493	-0.0877886773554893
QX230	A_12_P111493	-1.19522059535826
QX231	A_12_P111493	-0.495799799599937
QX232	A_12_P111493	-0.523448535822433
QX234	A_12_P111493	-0.557984077531158
QX236	A_12_P111493	0.704779404641741
QX24	A_12_P111493	0.914779404641741
QX237	A_12_P111493	-0.0873464128265873
QX27	A_12_P111493	0.286551464177567
QX34	A_12_P111493	0.186035082617347
QX38	A_12_P111493	-1.62109975167818
QX2	A_12_P111493	0.806551464177567
QX39	A_12_P111493	0.316035082617347
QX40	A_12_P111493	0.826551464177567
QX42	A_12_P111493	0.0682148609709201
QX49	A_12_P111493	-0.459668502967426
QX54	A_12_P111493	0.766035082617346
QX55	A_12_P111493	-1.75236448190581
QX59	A_12_P111493	0.0447794046417412
QX61	A_12_P111493	-0.479668502967426
QX62	A_12_P111493	0.730331497032574
QX63	A_12_P111493	0.970612737975076
QX71	A_12_P111493	-0.10178513902908
QX73	A_12_P111493	0.434779404641741
QX76	A_12_P111493	0.224931864292725
QX77	A_12_P111493	-1.35959150801661
QX7	A_12_P111493	-0.283448535822433
QX78	A_12_P111493	0.598900248321817
QX79	A_12_P111493	-0.84522059535826
QX80	A_12_P111493	-0.725799799599938
QX84	A_12_P111493	-0.405264714429911
QX87	A_12_P111493	-1.23644607130841
QX92	A_12_P111493	-0.254387262024925
QX8	A_12_P111493	-0.648565284642804
QX9	A_12_P111493	0.357635518094188
QX96	A_12_P111493	0.778900248321816
QX97	A_12_P111493	0.362211322644511
QX99	A_12_P111493	0.0222113226445109
QX100	A_12_P111493	-0.807984077531158
QX101	A_12_P111493	0.642015922468842
QX102	A_12_P111493	-0.215799799599937
QX104	A_12_P111493	-0.315799799599937
QX106	A_12_P111493	0.351434715357196
QX109	A_12_P111493	0.284779404641741
QX112	A_12_P111493	-0.67778867735549
QX114	A_12_P111493	0.242211322644511
QX10	A_12_P111493	-0.873448535822433
QX117	A_12_P111493	-0.81522059535826
QX124	A_12_P111493	0.432653587173413
QX125	A_12_P111493	-0.697346412826587
QX127	A_12_P111493	0.362653587173413
QX129	A_12_P111493	0.0665514641775672
QX131	A_12_P111493	-0.14178513902908
QX133	A_12_P111493	-0.575220595358259
QX12	A_12_P111493	1.48265358717341
QX137	A_12_P111493	0.437635518094188
QX138	A_12_P111493	-0.765799799599937
QX139	A_12_P111493	0.718900248321817
QX143	A_12_P111493	-0.291099751678183
QX147	A_12_P111493	-0.531099751678183
QX149	A_12_P111493	-0.127984077531157
QX14	A_12_P111493	-0.513448535822433
QX156	A_12_P111493	0.697635518094188
QX157	A_12_P111493	-0.907346412826587
QX160	A_12_P111493	0.60221132264451
QX163	A_12_P111493	-0.085799799599937
QX171	A_12_P111493	-7.4940054162198e-16
QX173	A_12_P111493	-0.295799799599937
QX177	A_12_P111493	0.998214860970921
QX178	A_12_P111493	1.37420020040006
QX179	A_12_P111493	-0.521099751678183
QX180	A_12_P111493	0.392211322644511
QX181	A_12_P111493	-0.76778867735549
QX182	A_12_P111493	-0.425799799599937
QX184	A_12_P111493	0.178900248321817
QX185	A_12_P111493	-0.0123644819058123
QX187	A_12_P111493	-0.451099751678183
QX189	A_12_P111493	0.427635518094188
QX192	A_12_P111493	0.468900248321817
QX193	A_12_P111493	0.746551464177567
QX153	A_12_P111493	-0.16178513902908
QX1	A_12_P110115	1.37801878195982
QX194	A_12_P110115	-1.33631559481573
QX195	A_12_P110115	0.568018781959816
QX197	A_12_P110115	-0.240388829823728
QX199	A_12_P110115	0.654934405184276
QX200	A_12_P110115	0.531871561315862
QX202	A_12_P110115	-0.306728947048272
QX203	A_12_P110115	-3.71672894704827
QX204	A_12_P110115	1.88327105295173
QX209	A_12_P110115	0.119611170176261
QX20	A_12_P110115	-0.074999999999997
QX21	A_12_P110115	0.408018781959819
QX213	A_12_P110115	1.0846383038882
QX216	A_12_P110115	0.364947524147417
QX217	A_12_P110115	0.82801878195982
QX220	A_12_P110115	0.824934405184272
QX222	A_12_P110115	0.954638303888204
QX223	A_12_P110115	0.131871561315858
QX224	A_12_P110115	0.501871561315858
QX226	A_12_P110115	1.16889108130054
QX227	A_12_P110115	-0.91038882982374
QX228	A_12_P110115	0.468891081300541
QX233	A_12_P110115	0.414934405184273
QX235	A_12_P110115	-1.35506559481573
QX25	A_12_P110115	-0.724999999999998
QX26	A_12_P110115	-0.434999999999998
QX28	A_12_P110115	-0.504999999999998
QX29	A_12_P110115	0.72961117017626
QX30	A_12_P110115	2.02868440518427
QX31	A_12_P110115	0.54961117017626
QX32	A_12_P110115	-0.9644471542973
QX33	A_12_P110115	-3.54198121804018
QX37	A_12_P110115	1.10216089021337
QX3	A_12_P110115	0.26216089021337
QX41	A_12_P110115	-0.224999999999998
QX44	A_12_P110115	0.0388910813005414
QX45	A_12_P110115	0.32494752414742
QX47	A_12_P110115	-2.295
QX48	A_12_P110115	0.64961117017626
QX51	A_12_P110115	1.23926866862449
QX52	A_12_P110115	-0.145361696111796
QX53	A_12_P110115	-0.410731331375507
QX56	A_12_P110115	0.155000000000002
QX4	A_12_P110115	-0.94198121804018
QX58	A_12_P110115	1.71926866862449
QX60	A_12_P110115	0.555000000000002
QX64	A_12_P110115	0.895000000000002
QX65	A_12_P110115	-0.0581284386841418
QX66	A_12_P110115	-1.10050857315969e-14
QX67	A_12_P110115	-0.9044471542973
QX68	A_12_P110115	-3.3144471542973
QX70	A_12_P110115	0.548903670986893
QX72	A_12_P110115	-3.76856122182801
QX74	A_12_P110115	-2.26073133137551
QX6	A_12_P110115	-2.20856122182801
QX81	A_12_P110115	-0.154999999999998
QX82	A_12_P110115	0.908018781959819
QX83	A_12_P110115	2.02590224258319
QX85	A_12_P110115	0.90961117017626
QX86	A_12_P110115	-1.04038882982374
QX88	A_12_P110115	-1.4153616961118
QX90	A_12_P110115	1.26801878195982
QX91	A_12_P110115	-0.171108918699459
QX93	A_12_P110115	-0.0181284386841418
QX94	A_12_P110115	1.04216089021337
QX98	A_12_P110115	-1.40812843868414
QX103	A_12_P110115	-0.105052475852581
QX107	A_12_P110115	-3.74109632901311
QX108	A_12_P110115	1.23493440518427
QX111	A_12_P110115	1.12493440518427
QX115	A_12_P110115	0.484638303888203
QX11	A_12_P110115	-2.88073133137551
QX119	A_12_P110115	-1.00506559481573
QX120	A_12_P110115	0.384934405184273
QX121	A_12_P110115	0.131871561315858
QX128	A_12_P110115	0.521438778171989
QX132	A_12_P110115	3.08143877817199
QX134	A_12_P110115	2.58143877817199
QX13	A_12_P110115	-1.50110891869946
QX135	A_12_P110115	2.47216089021337
QX136	A_12_P110115	3.53216089021337
QX140	A_12_P110115	0.819268668624493
QX141	A_12_P110115	1.1146383038882
QX142	A_12_P110115	0.274638303888203
QX144	A_12_P110115	1.2946383038882
QX145	A_12_P110115	0.00463830388820353
QX148	A_12_P110115	1.07890367098689
QX151	A_12_P110115	-1.06783910978663
QX154	A_12_P110115	1.11493440518427
QX15	A_12_P110115	1.0755528457027
QX158	A_12_P110115	1.1346383038882
QX159	A_12_P110115	-0.451096329013107
QX161	A_12_P110115	-0.2544471542973
QX162	A_12_P110115	-2.33109632901311
QX164	A_12_P110115	-3.83856122182801
QX165	A_12_P110115	0.18961117017626
QX166	A_12_P110115	0.515000000000002
QX167	A_12_P110115	-0.000388829823739875
QX168	A_12_P110115	1.57890367098689
QX169	A_12_P110115	0.28961117017626
QX170	A_12_P110115	-1.98783910978663
QX172	A_12_P110115	-0.8544471542973
QX174	A_12_P110115	0.7855528457027
QX16	A_12_P110115	-0.720731331375507
QX17	A_12_P110115	-3.55856122182801
QX176	A_12_P110115	-1.45783910978663
QX183	A_12_P110115	1.38890367098689
QX186	A_12_P110115	1.81143877817199
QX188	A_12_P110115	0.471871561315858
QX190	A_12_P110115	1.6155528457027
QX191	A_12_P110115	-0.53038882982374
QX18	A_12_P110115	2.295
QX19	A_12_P110115	0.590649971591273
QX196	A_12_P110115	1.01064997159127
QX198	A_12_P110115	-1.18520792015518
QX205	A_12_P110115	-1.41273050648034
QX206	A_12_P110115	-1.518477729068
QX207	A_12_P110115	0.00757871377887365
QX208	A_12_P110115	1.04818403533415
QX210	A_12_P110115	2.56406996780344
QX211	A_12_P110115	0.987565594815727
QX212	A_12_P110115	0.674934405184273
QX214	A_12_P110115	0.104502750947312
QX215	A_12_P110115	3.32479207984482
QX218	A_12_P110115	0.147565594815727
QX221	A_12_P110115	-0.485497249052687
QX22	A_12_P110115	1.28189985825595
QX225	A_12_P110115	0.477565594815727
QX229	A_12_P110115	-0.495497249052687
QX230	A_12_P110115	-3.92243440518427
QX231	A_12_P110115	-0.975207920155177
QX232	A_12_P110115	-0.541815964665845
QX234	A_12_P110115	-1.06273050648034
QX236	A_12_P110115	0.987565594815727
QX24	A_12_P110115	0.967565594815727
QX237	A_12_P110115	1.33406996780344
QX27	A_12_P110115	0.768184035334155
QX34	A_12_P110115	0.571522270931996
QX38	A_12_P110115	-2.27775764019228
QX2	A_12_P110115	1.47818403533415
QX39	A_12_P110115	0.951522270931996
QX40	A_12_P110115	1.55818403533415
QX42	A_12_P110115	0.181534860618348
QX49	A_12_P110115	0.0918998582559471
QX54	A_12_P110115	1.281522270932
QX55	A_12_P110115	-4.59935002840873
QX59	A_12_P110115	0.397565594815727
QX61	A_12_P110115	-0.598100141744053
QX62	A_12_P110115	1.32189985825595
QX63	A_12_P110115	1.33631559481573
QX71	A_12_P110115	0.131534860618348
QX73	A_12_P110115	0.867565594815727
QX76	A_12_P110115	0.397519886604756
QX77	A_12_P110115	-2.72245627012284
QX7	A_12_P110115	0.00818403533415497
QX78	A_12_P110115	0.682242359807715
QX79	A_12_P110115	-1.33243440518427
QX80	A_12_P110115	-1.94520792015518
QX84	A_12_P110115	-0.592421286221126
QX87	A_12_P110115	-1.76506559481573
QX92	A_12_P110115	-2.02868440518427
QX8	A_12_P110115	-1.00409775741681
QX9	A_12_P110115	0.820649971591273
QX96	A_12_P110115	0.732242359807715
QX97	A_12_P110115	0.634502750947313
QX99	A_12_P110115	-0.105497249052687
QX100	A_12_P110115	-1.84273050648034
QX101	A_12_P110115	0.647269493519657
QX102	A_12_P110115	-1.30520792015518
QX104	A_12_P110115	-0.895207920155176
QX106	A_12_P110115	1.51590224258319
QX109	A_12_P110115	0.117565594815727
QX112	A_12_P110115	-0.995497249052687
QX114	A_12_P110115	0.674502750947313
QX10	A_12_P110115	-3.04181596466584
QX117	A_12_P110115	-1.35243440518427
QX124	A_12_P110115	2.02406996780344
QX125	A_12_P110115	-4.11593003219656
QX127	A_12_P110115	2.24406996780344
QX129	A_12_P110115	0.578184035334155
QX131	A_12_P110115	-0.448465139381652
QX133	A_12_P110115	-1.10243440518427
QX12	A_12_P110115	2.83406996780344
QX137	A_12_P110115	0.750649971591273
QX138	A_12_P110115	-1.78520792015518
QX139	A_12_P110115	0.902242359807715
QX143	A_12_P110115	-0.127757640192285
QX147	A_12_P110115	-0.517757640192285
QX149	A_12_P110115	-0.0527305064803425
QX14	A_12_P110115	-2.79181596466584
QX156	A_12_P110115	0.820649971591273
QX157	A_12_P110115	-1.50593003219656
QX160	A_12_P110115	0.564502750947312
QX163	A_12_P110115	0.474792079844823
QX171	A_12_P110115	-8.2572837456496e-16
QX173	A_12_P110115	-1.68520792015518
QX177	A_12_P110115	1.85153486061835
QX178	A_12_P110115	3.19479207984482
QX179	A_12_P110115	-0.637757640192285
QX180	A_12_P110115	0.444502750947312
QX181	A_12_P110115	-0.625497249052688
QX182	A_12_P110115	-1.11520792015518
QX184	A_12_P110115	0.232242359807715
QX185	A_12_P110115	-0.749350028408727
QX187	A_12_P110115	-0.647757640192285
QX189	A_12_P110115	0.850649971591273
QX192	A_12_P110115	0.472242359807715
QX193	A_12_P110115	1.32818403533415
QX153	A_12_P110115	0.211534860618348
QX1	A_12_P114020	-0.189349182178907
QX194	A_12_P114020	-0.0254964498356333
QX195	A_12_P114020	-0.159349182178906
QX197	A_12_P114020	-0.10960529984278
QX199	A_12_P114020	-0.0325797831689673
QX200	A_12_P114020	0.075559500182629
QX202	A_12_P114020	-0.118120363609282
QX203	A_12_P114020	-0.078120363609281
QX204	A_12_P114020	0.171879636390719
QX209	A_12_P114020	0.30039470015722
QX20	A_12_P114020	-0.0129999999999996
QX21	A_12_P114020	0.160650817821093
QX213	A_12_P114020	0.0671276626232746
QX216	A_12_P114020	0.0336028401314929
QX217	A_12_P114020	-0.149349182178907
QX220	A_12_P114020	-0.0725797831689671
QX222	A_12_P114020	0.117127662623275
QX223	A_12_P114020	0.055559500182629
QX224	A_12_P114020	-0.00444049981737101
QX226	A_12_P114020	0.0349821737178561
QX227	A_12_P114020	0.0203947001572197
QX228	A_12_P114020	-0.0650178262821439
QX233	A_12_P114020	-0.172579783168967
QX235	A_12_P114020	0.0774202168310328
QX25	A_12_P114020	-0.0729999999999996
QX26	A_12_P114020	0.0770000000000004
QX28	A_12_P114020	0.0470000000000004
QX29	A_12_P114020	-0.0196052998427803
QX30	A_12_P114020	0.114503550164366
QX31	A_12_P114020	0.0503947001572197
QX32	A_12_P114020	0.0899539051808028
QX33	A_12_P114020	0.100650817821093
QX37	A_12_P114020	-0.0558379945465235
QX3	A_12_P114020	0.214162005453477
QX41	A_12_P114020	0.257
QX44	A_12_P114020	-0.095017826282144
QX45	A_12_P114020	0.0036028401314928
QX47	A_12_P114020	0.19
QX48	A_12_P114020	-0.0896052998427803
QX51	A_12_P114020	-0.0398389196402898
QX52	A_12_P114020	-0.632872337376726
QX53	A_12_P114020	0.0901610803597103
QX56	A_12_P114020	-0.0829999999999996
QX4	A_12_P114020	0.0206508178210934
QX58	A_12_P114020	0.22016108035971
QX60	A_12_P114020	-0.0629999999999996
QX64	A_12_P114020	-0.0629999999999996
QX65	A_12_P114020	-0.144440499817371
QX66	A_12_P114020	2.59167687310935e-15
QX67	A_12_P114020	0.0599539051808027
QX68	A_12_P114020	-0.0300460948191973
QX70	A_12_P114020	-0.038747041529695
QX72	A_12_P114020	0.173536646820075
QX74	A_12_P114020	0.0801610803597103
QX6	A_12_P114020	0.313536646820075
QX81	A_12_P114020	-0.0229999999999996
QX82	A_12_P114020	0.000650817821093367
QX83	A_12_P114020	-0.0771274639380132
QX85	A_12_P114020	0.12039470015722
QX86	A_12_P114020	0.0803947001572197
QX88	A_12_P114020	-0.0728723373767254
QX90	A_12_P114020	-0.0893491821789066
QX91	A_12_P114020	-0.0050178262821439
QX93	A_12_P114020	-0.064440499817371
QX94	A_12_P114020	-0.0658379945465235
QX98	A_12_P114020	-0.014440499817371
QX103	A_12_P114020	0.0436028401314928
QX107	A_12_P114020	0.161252958470305
QX108	A_12_P114020	-0.182579783168967
QX111	A_12_P114020	0.0374202168310327
QX115	A_12_P114020	0.0171276626232745
QX11	A_12_P114020	0.11016108035971
QX119	A_12_P114020	-0.0625797831689673
QX120	A_12_P114020	0.0774202168310328
QX121	A_12_P114020	-0.024440499817371
QX128	A_12_P114020	0.043536646820075
QX132	A_12_P114020	-0.136463353179925
QX134	A_12_P114020	-0.076463353179925
QX13	A_12_P114020	-0.185017826282144
QX135	A_12_P114020	0.0241620054534765
QX136	A_12_P114020	-0.0958379945465235
QX140	A_12_P114020	-0.10983891964029
QX141	A_12_P114020	0.317127662623274
QX142	A_12_P114020	-0.0428723373767254
QX144	A_12_P114020	0.0771276626232746
QX145	A_12_P114020	-0.112872337376725
QX148	A_12_P114020	0.00125295847030507
QX151	A_12_P114020	-0.0458379945465235
QX154	A_12_P114020	-0.0425797831689673
QX15	A_12_P114020	-0.0400460948191973
QX158	A_12_P114020	-0.00287233737672545
QX159	A_12_P114020	0.0612529584703051
QX161	A_12_P114020	-0.160046094819197
QX162	A_12_P114020	0.111252958470305
QX164	A_12_P114020	0.243536646820075
QX165	A_12_P114020	0.0703947001572197
QX166	A_12_P114020	-0.0629999999999996
QX167	A_12_P114020	0.21039470015722
QX168	A_12_P114020	-0.358747041529695
QX169	A_12_P114020	0.0103947001572197
QX170	A_12_P114020	0.134162005453476
QX172	A_12_P114020	0.0799539051808027
QX174	A_12_P114020	-0.0800460948191972
QX16	A_12_P114020	0.0901610803597103
QX17	A_12_P114020	0.173536646820075
QX176	A_12_P114020	-0.135837994546524
QX183	A_12_P114020	-0.108747041529695
QX186	A_12_P114020	-0.006463353179925
QX188	A_12_P114020	0.085559500182629
QX190	A_12_P114020	-0.0900460948191972
QX191	A_12_P114020	-0.11960529984278
QX18	A_12_P114020	-0.19
QX19	A_12_P114020	-0.0283562825076388
QX196	A_12_P114020	-0.0883562825076388
QX198	A_12_P114020	0.0651549051247443
QX205	A_12_P114020	0.00812056229454236
QX206	A_12_P114020	0.165975073389124
QX207	A_12_P114020	-0.0254042601972395
QX208	A_12_P114020	0.110946804852071
QX210	A_12_P114020	-0.145470453508657
QX211	A_12_P114020	-0.0115868834976994
QX212	A_12_P114020	0.147420216831033
QX214	A_12_P114020	0.0865523998538968
QX215	A_12_P114020	0.0751549051247442
QX218	A_12_P114020	0.0484131165023006
QX221	A_12_P114020	0.0965523998538968
QX22	A_12_P114020	-0.228846019969022
QX225	A_12_P114020	-0.00158688349769945
QX229	A_12_P114020	0.0765523998538968
QX230	A_12_P114020	0.368413116502301
QX231	A_12_P114020	-0.0948450948752557
QX232	A_12_P114020	0.0309468048520706
QX234	A_12_P114020	0.118120562294542
QX236	A_12_P114020	-0.0815868834976995
QX24	A_12_P114020	0.0284131165023006
QX237	A_12_P114020	0.134529546491343
QX27	A_12_P114020	0.120946804852071
QX34	A_12_P114020	0.085975073389124
QX38	A_12_P114020	-0.0486124001715124
QX2	A_12_P114020	-0.0490531951479294
QX39	A_12_P114020	0.095975073389124
QX40	A_12_P114020	0.0209468048520705
QX42	A_12_P114020	0.0322458581415729
QX49	A_12_P114020	0.011153980030978
QX54	A_12_P114020	-0.034024926610876
QX55	A_12_P114020	0.151643717492361
QX59	A_12_P114020	0.0284131165023006
QX61	A_12_P114020	-0.088846019969022
QX62	A_12_P114020	0.031153980030978
QX63	A_12_P114020	0.0254964498356343
QX71	A_12_P114020	0.0522458581415729
QX73	A_12_P114020	-0.161586883497699
QX76	A_12_P114020	-0.165743482641885
QX77	A_12_P114020	0.0603309665570896
QX7	A_12_P114020	0.0109468048520706
QX78	A_12_P114020	-0.0586124001715125
QX79	A_12_P114020	0.0184131165023005
QX80	A_12_P114020	0.0151549051247443
QX84	A_12_P114020	-0.0554042601972395
QX87	A_12_P114020	0.0474202168310328
QX92	A_12_P114020	-0.114503550164366
QX8	A_12_P114020	-0.0371274639380132
QX9	A_12_P114020	-0.0283562825076388
QX96	A_12_P114020	-0.0386124001715124
QX97	A_12_P114020	-0.163447600146103
QX99	A_12_P114020	0.0265523998538968
QX100	A_12_P114020	-0.151879437705458
QX101	A_12_P114020	0.0481205622945424
QX102	A_12_P114020	0.115154905124744
QX104	A_12_P114020	0.0251549051247442
QX106	A_12_P114020	-0.0271274639380132
QX109	A_12_P114020	0.128413116502301
QX112	A_12_P114020	0.116552399853897
QX114	A_12_P114020	-0.143447600146103
QX10	A_12_P114020	0.120946804852071
QX117	A_12_P114020	-0.0215868834976994
QX124	A_12_P114020	-0.235470453508657
QX125	A_12_P114020	-0.115470453508657
QX127	A_12_P114020	-0.185470453508657
QX129	A_12_P114020	-0.10905319514793
QX131	A_12_P114020	0.0522458581415729
QX133	A_12_P114020	-0.0615868834976995
QX12	A_12_P114020	-0.205470453508657
QX137	A_12_P114020	0.0516437174923612
QX138	A_12_P114020	0.0251549051247442
QX139	A_12_P114020	0.261387599828487
QX143	A_12_P114020	-0.0986124001715125
QX147	A_12_P114020	-0.138612400171512
QX149	A_12_P114020	0.0981205622945423
QX14	A_12_P114020	0.170946804852071
QX156	A_12_P114020	0.0616437174923612
QX157	A_12_P114020	0.0245295464913429
QX160	A_12_P114020	-0.0934476001461032
QX163	A_12_P114020	-0.0448450948752557
QX171	A_12_P114020	-2.27248775352962e-16
QX173	A_12_P114020	0.0151549051247443
QX177	A_12_P114020	-0.057754141858427
QX178	A_12_P114020	-0.164845094875256
QX179	A_12_P114020	-0.198612400171512
QX180	A_12_P114020	0.0165523998538968
QX181	A_12_P114020	0.0165523998538968
QX182	A_12_P114020	-0.00484509487525572
QX184	A_12_P114020	-0.108612400171512
QX185	A_12_P114020	0.421643717492361
QX187	A_12_P114020	-0.0786124001715124
QX189	A_12_P114020	-0.0683562825076388
QX192	A_12_P114020	-0.0986124001715125
QX193	A_12_P114020	-0.0890531951479294
QX153	A_12_P114020	0.092245858141573
QX1	A_12_P118735	0.473093687109796
QX194	A_12_P118735	-0.143156312890209
QX195	A_12_P118735	0.103093687109792
QX197	A_12_P118735	0.0935026572354472
QX199	A_12_P118735	-1.68982297955688
QX200	A_12_P118735	-0.749618125433555
QX202	A_12_P118735	1.11988899123982
QX203	A_12_P118735	-1.99011100876018
QX204	A_12_P118735	0.719888991239819
QX209	A_12_P118735	-5.17649734276454
QX20	A_12_P118735	0.799
QX21	A_12_P118735	-1.32690631289021
QX213	A_12_P118735	1.98280828302116
QX216	A_12_P118735	0.297474949687833
QX217	A_12_P118735	0.133093687109788
QX220	A_12_P118735	1.15017702044312
QX222	A_12_P118735	-3.00719171697884
QX223	A_12_P118735	0.230381874566433
QX224	A_12_P118735	0.050381874566433
QX226	A_12_P118735	0.297622947321572
QX227	A_12_P118735	0.693502657235452
QX228	A_12_P118735	NA
QX233	A_12_P118735	-0.149822979556876
QX235	A_12_P118735	-0.0298229795568763
QX25	A_12_P118735	-0.411
QX26	A_12_P118735	0.439000000000001
QX28	A_12_P118735	-2.181
QX29	A_12_P118735	1.12350265723545
QX30	A_12_P118735	-0.61315631289021
QX31	A_12_P118735	1.00350265723545
QX32	A_12_P118735	0.0805280558207695
QX33	A_12_P118735	-0.24690631289021
QX37	A_12_P118735	0.245819006127126
QX3	A_12_P118735	-2.68418099387287
QX41	A_12_P118735	-2.531
QX44	A_12_P118735	0.337622947321572
QX45	A_12_P118735	-0.142525050312166
QX47	A_12_P118735	-0.435
QX48	A_12_P118735	0.893502657235451
QX51	A_12_P118735	0.364225242918013
QX52	A_12_P118735	-0.787191716978838
QX53	A_12_P118735	-0.185774757081987
QX56	A_12_P118735	0.689000000000001
QX4	A_12_P118735	0.60309368710979
QX58	A_12_P118735	0.454225242918013
QX60	A_12_P118735	0.639
QX64	A_12_P118735	1.259
QX65	A_12_P118735	-0.0896181254335667
QX66	A_12_P118735	-1.81105130891979e-15
QX67	A_12_P118735	0.560528055820769
QX68	A_12_P118735	0.31052805582077
QX70	A_12_P118735	0.0607030725914915
QX72	A_12_P118735	-1.5682792253642
QX74	A_12_P118735	-0.195774757081987
QX6	A_12_P118735	-0.338279225364196
QX81	A_12_P118735	0.809
QX82	A_12_P118735	0.543093687109791
QX83	A_12_P118735	0.546201617020239
QX85	A_12_P118735	0.653502657235452
QX86	A_12_P118735	0.153502657235452
QX88	A_12_P118735	-0.507191716978838
QX90	A_12_P118735	0.74309368710979
QX91	A_12_P118735	0.157622947321572
QX93	A_12_P118735	0.000381874566433085
QX94	A_12_P118735	0.985819006127126
QX98	A_12_P118735	-0.679618125433567
QX103	A_12_P118735	-0.102525050312166
QX107	A_12_P118735	-0.999296927408508
QX108	A_12_P118735	0.380177020443124
QX111	A_12_P118735	0.670177020443124
QX115	A_12_P118735	0.892808283021162
QX11	A_12_P118735	0.0542252429180127
QX119	A_12_P118735	-1.12982297955688
QX120	A_12_P118735	0.240177020443124
QX121	A_12_P118735	0.290381874566433
QX128	A_12_P118735	0.421720774635804
QX132	A_12_P118735	0.441720774635804
QX134	A_12_P118735	0.291720774635805
QX13	A_12_P118735	-0.222377052678428
QX135	A_12_P118735	-2.36418099387287
QX136	A_12_P118735	0.915819006127126
QX140	A_12_P118735	0.444225242918013
QX141	A_12_P118735	NA
QX142	A_12_P118735	-1.03719171697884
QX144	A_12_P118735	1.93280828302116
QX145	A_12_P118735	1.23280828302116
QX148	A_12_P118735	0.380703072591492
QX151	A_12_P118735	-0.294180993872874
QX154	A_12_P118735	0.420177020443124
QX15	A_12_P118735	0.440528055820769
QX158	A_12_P118735	1.13280828302116
QX159	A_12_P118735	-0.879296927408508
QX161	A_12_P118735	0.650528055820769
QX162	A_12_P118735	0.440703072591492
QX164	A_12_P118735	-0.908279225364196
QX165	A_12_P118735	1.06350265723545
QX166	A_12_P118735	0.489000000000001
QX167	A_12_P118735	-1.95649734276455
QX168	A_12_P118735	0.350703072591492
QX169	A_12_P118735	0.913502657235451
QX170	A_12_P118735	-0.524180993872874
QX172	A_12_P118735	-0.17947194417923
QX174	A_12_P118735	0.36052805582077
QX16	A_12_P118735	-0.365774757081987
QX17	A_12_P118735	-0.278279225364196
QX176	A_12_P118735	1.31581900612713
QX183	A_12_P118735	0.180703072591492
QX186	A_12_P118735	0.201720774635804
QX188	A_12_P118735	0.0603818745664332
QX190	A_12_P118735	0.62052805582077
QX191	A_12_P118735	0.303502657235452
QX18	A_12_P118735	0.434999999999999
QX19	A_12_P118735	0.19940631289021
QX196	A_12_P118735	0.61940631289021
QX198	A_12_P118735	-0.0278683680924549
QX205	A_12_P118735	-2.48087909119842
QX206	A_12_P118735	-0.396064426898008
QX207	A_12_P118735	0.233787575468253
QX208	A_12_P118735	-4.68315931839881
QX210	A_12_P118735	0.498033400416224
QX211	A_12_P118735	0.416489646223543
QX212	A_12_P118735	-2.62982297955688
QX214	A_12_P118735	-2.34330549965315
QX215	A_12_P118735	0.962131631907545
QX218	A_12_P118735	0.616489646223543
QX221	A_12_P118735	-0.0533054996531476
QX22	A_12_P118735	0.0205378686984315
QX225	A_12_P118735	0.116489646223543
QX229	A_12_P118735	0.476694500346853
QX230	A_12_P118735	-1.74351035377646
QX231	A_12_P118735	-0.527868368092455
QX232	A_12_P118735	-0.203159318398811
QX234	A_12_P118735	-0.920879091198418
QX236	A_12_P118735	0.836489646223543
QX24	A_12_P118735	0.416489646223543
QX237	A_12_P118735	0.468033400416224
QX27	A_12_P118735	-0.253159318398811
QX34	A_12_P118735	0.703935573101992
QX38	A_12_P118735	1.10981528301587
QX2	A_12_P118735	0.376840681601189
QX39	A_12_P118735	0.393935573101992
QX40	A_12_P118735	0.566840681601189
QX42	A_12_P118735	0.00701569837191086
QX49	A_12_P118735	-1.21946213130157
QX54	A_12_P118735	-2.36606442689801
QX55	A_12_P118735	-0.90059368710979
QX59	A_12_P118735	0.436489646223543
QX61	A_12_P118735	0.0605378686984314
QX62	A_12_P118735	0.140537868698431
QX63	A_12_P118735	0.143156312890212
QX71	A_12_P118735	0.187015698371911
QX73	A_12_P118735	0.656489646223543
QX76	A_12_P118735	0.428271824780185
QX77	A_12_P118735	-3.75122912473985
QX7	A_12_P118735	0.386840681601189
QX78	A_12_P118735	0.719815283015871
QX79	A_12_P118735	-0.113510353776457
QX80	A_12_P118735	0.202131631907545
QX84	A_12_P118735	-0.286212424531748
QX87	A_12_P118735	0.290177020443124
QX92	A_12_P118735	0.613156312890209
QX8	A_12_P118735	-0.133798382979761
QX9	A_12_P118735	0.24940631289021
QX96	A_12_P118735	0.699815283015871
QX97	A_12_P118735	0.656694500346852
QX99	A_12_P118735	0.256694500346853
QX100	A_12_P118735	0.909120908801582
QX101	A_12_P118735	0.469120908801582
QX102	A_12_P118735	0.412131631907545
QX104	A_12_P118735	0.442131631907545
QX106	A_12_P118735	0.166201617020238
QX109	A_12_P118735	0.436489646223543
QX112	A_12_P118735	0.266694500346852
QX114	A_12_P118735	0.506694500346853
QX10	A_12_P118735	-0.143159318398811
QX117	A_12_P118735	-0.143510353776457
QX124	A_12_P118735	0.498033400416224
QX125	A_12_P118735	-1.41196659958378
QX127	A_12_P118735	0.418033400416224
QX129	A_12_P118735	0.296840681601189
QX131	A_12_P118735	0.237015698371911
QX133	A_12_P118735	0.406489646223543
QX12	A_12_P118735	0.658033400416224
QX137	A_12_P118735	0.31940631289021
QX138	A_12_P118735	0.132131631907545
QX139	A_12_P118735	-4.56018471698413
QX143	A_12_P118735	-0.180184716984129
QX147	A_12_P118735	-1.28018471698413
QX149	A_12_P118735	0.779120908801582
QX14	A_12_P118735	-0.363159318398811
QX156	A_12_P118735	-2.02059368710979
QX157	A_12_P118735	0.608033400416224
QX160	A_12_P118735	0.286694500346852
QX163	A_12_P118735	0.202131631907545
QX171	A_12_P118735	-1.86309301319909e-15
QX173	A_12_P118735	-0.457868368092455
QX177	A_12_P118735	-0.0229843016280889
QX178	A_12_P118735	0.732131631907545
QX179	A_12_P118735	0.359815283015871
QX180	A_12_P118735	0.216694500346853
QX181	A_12_P118735	0.616694500346852
QX182	A_12_P118735	0.332131631907545
QX184	A_12_P118735	0.719815283015871
QX185	A_12_P118735	NA
QX187	A_12_P118735	0.419815283015871
QX189	A_12_P118735	0.52940631289021
QX192	A_12_P118735	1.24981528301587
QX193	A_12_P118735	0.416840681601189
QX153	A_12_P118735	0.0570156983719107
QX1	A_12_P111752	0.00940471779198131
QX194	A_12_P111752	0.394993344581317
QX195	A_12_P111752	-0.21059528220802
QX197	A_12_P111752	-0.26087593127004
QX199	A_12_P111752	0.121660011247984
QX200	A_12_P111752	0.368881493979241
QX202	A_12_P111752	0.0782994821616701
QX203	A_12_P111752	-0.721700517838326
QX204	A_12_P111752	0.0382994821616732
QX209	A_12_P111752	0.469124068729954
QX20	A_12_P111752	-0.269
QX21	A_12_P111752	0.419404717791982
QX213	A_12_P111752	-0.637504991564013
QX216	A_12_P111752	-0.100005324334947
QX217	A_12_P111752	0.119404717791982
QX220	A_12_P111752	-0.278339988752017
QX222	A_12_P111752	0.382495008435987
QX223	A_12_P111752	-0.0711185060207596
QX224	A_12_P111752	-0.0311185060207597
QX226	A_12_P111752	-0.139159724208863
QX227	A_12_P111752	-0.260875931270045
QX228	A_12_P111752	0.630840275791137
QX233	A_12_P111752	0.221660011247983
QX235	A_12_P111752	-0.338339988752017
QX25	A_12_P111752	-0.0289999999999998
QX26	A_12_P111752	-0.0889999999999998
QX28	A_12_P111752	0.361
QX29	A_12_P111752	0.169124068729955
QX30	A_12_P111752	0.394993344581316
QX31	A_12_P111752	-0.180875931270045
QX32	A_12_P111752	-0.229507320960552
QX33	A_12_P111752	-0.640595282208018
QX37	A_12_P111752	0.666308083199419
QX3	A_12_P111752	1.27630808319942
QX41	A_12_P111752	0.281
QX44	A_12_P111752	-0.359159724208863
QX45	A_12_P111752	-0.0600053243349466
QX47	A_12_P111752	-0.535
QX48	A_12_P111752	-0.250875931270045
QX51	A_12_P111752	0.127282721015308
QX52	A_12_P111752	0.312495008435987
QX53	A_12_P111752	0.347282721015308
QX56	A_12_P111752	0.0410000000000003
QX4	A_12_P111752	0.0594047177919821
QX58	A_12_P111752	-0.452717278984692
QX60	A_12_P111752	-0.169
QX64	A_12_P111752	-0.0489999999999998
QX65	A_12_P111752	-0.0411185060207597
QX66	A_12_P111752	1.69135538907739e-16
QX67	A_12_P111752	-0.159507320960552
QX68	A_12_P111752	-0.459507320960552
QX70	A_12_P111752	-0.0850055461822364
QX72	A_12_P111752	-0.669339545057438
QX74	A_12_P111752	0.0772827210153083
QX6	A_12_P111752	-0.349339545057438
QX81	A_12_P111752	0.0710000000000004
QX82	A_12_P111752	0.0494047177919821
QX83	A_12_P111752	-0.191687207000959
QX85	A_12_P111752	-0.240875931270046
QX86	A_12_P111752	0.459124068729954
QX88	A_12_P111752	0.012495008435987
QX90	A_12_P111752	-0.340595282208018
QX91	A_12_P111752	-0.349159724208863
QX93	A_12_P111752	-0.14111850602076
QX94	A_12_P111752	0.176308083199419
QX98	A_12_P111752	0.0988814939792404
QX103	A_12_P111752	0.109994675665053
QX107	A_12_P111752	-0.505005546182236
QX108	A_12_P111752	0.0516600112479831
QX111	A_12_P111752	-0.128339988752017
QX115	A_12_P111752	-0.247504991564013
QX11	A_12_P111752	0.177282721015308
QX119	A_12_P111752	0.191660011247983
QX120	A_12_P111752	-0.108339988752017
QX121	A_12_P111752	-0.0611185060207596
QX128	A_12_P111752	0.320660454942562
QX132	A_12_P111752	0.250660454942562
QX134	A_12_P111752	0.0906604549425619
QX13	A_12_P111752	0.090840275791137
QX135	A_12_P111752	0.976308083199419
QX136	A_12_P111752	0.0163080831994189
QX140	A_12_P111752	-0.0127172789846916
QX141	A_12_P111752	0.452495008435987
QX142	A_12_P111752	-0.177504991564013
QX144	A_12_P111752	-0.227504991564013
QX145	A_12_P111752	-0.157504991564013
QX148	A_12_P111752	-0.135005546182236
QX151	A_12_P111752	-0.283691916800581
QX154	A_12_P111752	-0.128339988752017
QX15	A_12_P111752	0.340492679039448
QX158	A_12_P111752	-0.447504991564013
QX159	A_12_P111752	0.474994453817763
QX161	A_12_P111752	-0.169507320960552
QX162	A_12_P111752	-0.0950055461822364
QX164	A_12_P111752	-0.509339545057439
QX165	A_12_P111752	-0.530875931270046
QX166	A_12_P111752	-0.149
QX167	A_12_P111752	0.729124068729954
QX168	A_12_P111752	0.254994453817763
QX169	A_12_P111752	-0.700875931270045
QX170	A_12_P111752	-0.533691916800581
QX172	A_12_P111752	0.330492679039448
QX174	A_12_P111752	0.380492679039448
QX16	A_12_P111752	0.137282721015308
QX17	A_12_P111752	-0.589339545057438
QX176	A_12_P111752	0.266308083199419
QX183	A_12_P111752	0.214994453817764
QX186	A_12_P111752	0.120660454942562
QX188	A_12_P111752	-0.18111850602076
QX190	A_12_P111752	0.080492679039448
QX191	A_12_P111752	-0.0608759312700454
QX18	A_12_P111752	0.535
QX19	A_12_P111752	0.0894180286293493
QX196	A_12_P111752	-0.260581971370651
QX198	A_12_P111752	-0.353678605963214
QX205	A_12_P111752	0.492508319273354
QX206	A_12_P111752	-0.0691464133714951
QX207	A_12_P111752	-0.0499920134975796
QX208	A_12_P111752	1.25050598987682
QX210	A_12_P111752	0.220673765779929
QX211	A_12_P111752	0.36167332208535
QX212	A_12_P111752	0.871660011247983
QX214	A_12_P111752	0.438894804816607
QX215	A_12_P111752	0.416321394036786
QX218	A_12_P111752	-0.0783266779146496
QX221	A_12_P111752	0.328894804816608
QX22	A_12_P111752	0.0572960318526753
QX225	A_12_P111752	0.0916733220853504
QX229	A_12_P111752	0.0788948048166076
QX230	A_12_P111752	-0.72832667791465
QX231	A_12_P111752	-0.113678605963214
QX232	A_12_P111752	-0.159494010123185
QX234	A_12_P111752	0.222508319273354
QX236	A_12_P111752	-0.00832667791464962
QX24	A_12_P111752	0.19167332208535
QX237	A_12_P111752	0.120673765779929
QX27	A_12_P111752	0.250505989876815
QX34	A_12_P111752	-0.129146413371495
QX38	A_12_P111752	-0.250862620432678
QX2	A_12_P111752	-0.459494010123185
QX39	A_12_P111752	0.370853586628505
QX40	A_12_P111752	0.0305059898768153
QX42	A_12_P111752	-0.074992235344869
QX49	A_12_P111752	0.297296031852675
QX54	A_12_P111752	0.040853586628505
QX55	A_12_P111752	-0.73058197137065
QX59	A_12_P111752	-0.19832667791465
QX61	A_12_P111752	0.107296031852675
QX62	A_12_P111752	-0.322703968147325
QX63	A_12_P111752	-0.394993344581315
QX71	A_12_P111752	-0.294992235344869
QX73	A_12_P111752	-0.0183266779146496
QX76	A_12_P111752	-0.54016317451786
QX77	A_12_P111752	-1.16666222972087
QX7	A_12_P111752	-0.0894940101231847
QX78	A_12_P111752	-0.320862620432678
QX79	A_12_P111752	-0.41832667791465
QX80	A_12_P111752	-0.393678605963214
QX84	A_12_P111752	0.10000798650242
QX87	A_12_P111752	-0.238339988752017
QX92	A_12_P111752	-0.394993344581316
QX8	A_12_P111752	0.088312792999041
QX9	A_12_P111752	-0.0905819713706506
QX96	A_12_P111752	-0.260862620432678
QX97	A_12_P111752	-0.361105195183393
QX99	A_12_P111752	0.0888948048166076
QX100	A_12_P111752	-0.0874916807266458
QX101	A_12_P111752	-0.187491680726646
QX102	A_12_P111752	-0.463678605963214
QX104	A_12_P111752	-0.263678605963214
QX106	A_12_P111752	0.168312792999041
QX109	A_12_P111752	0.55167332208535
QX112	A_12_P111752	-0.141105195183392
QX114	A_12_P111752	-0.0311051951833924
QX10	A_12_P111752	-0.499494010123185
QX117	A_12_P111752	-0.25832667791465
QX124	A_12_P111752	0.420673765779929
QX125	A_12_P111752	-0.239326234220071
QX127	A_12_P111752	0.270673765779929
QX129	A_12_P111752	0.160505989876815
QX131	A_12_P111752	-0.184992235344869
QX133	A_12_P111752	0.45167332208535
QX12	A_12_P111752	0.330673765779929
QX137	A_12_P111752	0.0994180286293493
QX138	A_12_P111752	-0.713678605963213
QX139	A_12_P111752	0.509137379567322
QX143	A_12_P111752	0.389137379567322
QX147	A_12_P111752	0.379137379567322
QX149	A_12_P111752	0.00250831927335423
QX14	A_12_P111752	-0.459494010123185
QX156	A_12_P111752	0.499418028629349
QX157	A_12_P111752	0.210673765779929
QX160	A_12_P111752	-0.131105195183392
QX163	A_12_P111752	-0.193678605963214
QX171	A_12_P111752	-4.22405166400353e-16
QX173	A_12_P111752	-0.443678605963214
QX177	A_12_P111752	0.495007764655131
QX178	A_12_P111752	0.126321394036786
QX179	A_12_P111752	0.539137379567322
QX180	A_12_P111752	0.0288948048166075
QX181	A_12_P111752	-0.241105195183392
QX182	A_12_P111752	-0.163678605963214
QX184	A_12_P111752	0.00913737956732195
QX185	A_12_P111752	0.67941802862935
QX187	A_12_P111752	0.0891373795673221
QX189	A_12_P111752	0.0894180286293493
QX192	A_12_P111752	-0.030862620432678
QX193	A_12_P111752	-0.0494940101231846
QX153	A_12_P111752	-0.064992235344869
QX1	A_12_P117399	-0.272176324758845
QX194	A_12_P117399	0.318448675241152
QX195	A_12_P117399	0.73782367524115
QX197	A_12_P117399	-0.742788223682377
QX199	A_12_P117399	0.597615341907821
QX200	A_12_P117399	-0.14116813862094
QX202	A_12_P117399	0.0256665425552833
QX203	A_12_P117399	0.145666542555283
QX204	A_12_P117399	-0.084333457444716
QX209	A_12_P117399	0.357211776317626
QX20	A_12_P117399	0.0910000000000002
QX21	A_12_P117399	0.497823675241155
QX213	A_12_P117399	-0.681788493569134
QX216	A_12_P117399	-0.0652410598070768
QX217	A_12_P117399	0.187823675241154
QX220	A_12_P117399	-0.602384658092179
QX222	A_12_P117399	0.188211506430866
QX223	A_12_P117399	0.00883186137906061
QX224	A_12_P117399	0.0888318613790606
QX226	A_12_P117399	-0.0368269250825773
QX227	A_12_P117399	0.457211776317626
QX228	A_12_P117399	0.903173074917423
QX233	A_12_P117399	0.0676153419078213
QX235	A_12_P117399	-0.0323846580921788
QX25	A_12_P117399	0.0810000000000001
QX26	A_12_P117399	0.251
QX28	A_12_P117399	-0.129
QX29	A_12_P117399	-0.0327882236823739
QX30	A_12_P117399	-0.0515513247588454
QX31	A_12_P117399	0.167211776317626
QX32	A_12_P117399	0.18079354276527
QX33	A_12_P117399	0.00782367524115429
QX37	A_12_P117399	0.209256360805547
QX3	A_12_P117399	0.139256360805547
QX41	A_12_P117399	0.241
QX44	A_12_P117399	-0.406826925082577
QX45	A_12_P117399	0.364758940192923
QX47	A_12_P117399	0.74
QX48	A_12_P117399	0.127211776317626
QX51	A_12_P117399	-0.337301977995059
QX52	A_12_P117399	0.178211506430866
QX53	A_12_P117399	0.0126980220049406
QX56	A_12_P117399	-0.0489999999999999
QX4	A_12_P117399	0.407823675241154
QX58	A_12_P117399	-0.0273019779950594
QX60	A_12_P117399	0.391
QX64	A_12_P117399	-0.969
QX65	A_12_P117399	-0.271168138620939
QX66	A_12_P117399	1.73472347597681e-17
QX67	A_12_P117399	0.0507935427652701
QX68	A_12_P117399	-0.10920645723473
QX70	A_12_P117399	-0.17777393159895
QX72	A_12_P117399	-0.391447903108256
QX74	A_12_P117399	0.10269802200494
QX6	A_12_P117399	-0.221447903108256
QX81	A_12_P117399	0.00100000000000006
QX82	A_12_P117399	0.0478236752411543
QX83	A_12_P117399	0.158769192072974
QX85	A_12_P117399	0.227211776317626
QX86	A_12_P117399	0.0872117763176261
QX88	A_12_P117399	0.568211506430866
QX90	A_12_P117399	-0.222176324758846
QX91	A_12_P117399	-0.456826925082577
QX93	A_12_P117399	0.0388318613790606
QX94	A_12_P117399	-0.0807436391944527
QX98	A_12_P117399	0.308831861379061
QX103	A_12_P117399	-0.175241059807076
QX107	A_12_P117399	0.00222606840104948
QX108	A_12_P117399	0.117615341907821
QX111	A_12_P117399	0.0176153419078212
QX115	A_12_P117399	-0.311788493569134
QX11	A_12_P117399	NA
QX119	A_12_P117399	0.0576153419078213
QX120	A_12_P117399	0.267615341907821
QX121	A_12_P117399	-0.0111681386209394
QX128	A_12_P117399	0.118552096891744
QX132	A_12_P117399	-0.441447903108256
QX134	A_12_P117399	0.0685520968917443
QX13	A_12_P117399	0.323173074917423
QX135	A_12_P117399	0.0192563608055474
QX136	A_12_P117399	-0.330743639194453
QX140	A_12_P117399	NA
QX141	A_12_P117399	0.738211506430866
QX142	A_12_P117399	-0.301788493569134
QX144	A_12_P117399	-1.26178849356913
QX145	A_12_P117399	-0.111788493569134
QX148	A_12_P117399	-0.22777393159895
QX151	A_12_P117399	0.0992563608055473
QX154	A_12_P117399	-0.0323846580921788
QX15	A_12_P117399	0.0607935427652701
QX158	A_12_P117399	-0.671788493569134
QX159	A_12_P117399	-0.0877739315989504
QX161	A_12_P117399	-0.0592064572347299
QX162	A_12_P117399	0.0422260684010495
QX164	A_12_P117399	0.198552096891744
QX165	A_12_P117399	-0.282788223682374
QX166	A_12_P117399	0.0910000000000002
QX167	A_12_P117399	0.587211776317626
QX168	A_12_P117399	NA
QX169	A_12_P117399	-0.582788223682374
QX170	A_12_P117399	0.199256360805547
QX172	A_12_P117399	0.27079354276527
QX174	A_12_P117399	-0.15920645723473
QX16	A_12_P117399	0.0226980220049405
QX17	A_12_P117399	0.118552096891744
QX176	A_12_P117399	-0.190743639194453
QX183	A_12_P117399	-0.0777739315989504
QX186	A_12_P117399	-0.221447903108256
QX188	A_12_P117399	0.0588318613790606
QX190	A_12_P117399	-0.44920645723473
QX191	A_12_P117399	0.297211776317626
QX18	A_12_P117399	-0.740000000000001
QX19	A_12_P117399	NA
QX196	A_12_P117399	-0.0690736752411547
QX198	A_12_P117399	-0.00764098967676167
QX205	A_12_P117399	0.811314155948557
QX206	A_12_P117399	-0.0437242755648862
QX207	A_12_P117399	-0.0821384102893855
QX208	A_12_P117399	-0.0861038077170389
QX210	A_12_P117399	0.161654746409435
QX211	A_12_P117399	0.160717991425512
QX212	A_12_P117399	0.177615341907821
QX214	A_12_P117399	0.701934510896752
QX215	A_12_P117399	0.0323590103232383
QX218	A_12_P117399	-0.419282008574488
QX221	A_12_P117399	-0.0480654891032483
QX22	A_12_P117399	-0.184199328477368
QX225	A_12_P117399	0.0907179914255123
QX229	A_12_P117399	0.00193451089675165
QX230	A_12_P117399	-0.459282008574488
QX231	A_12_P117399	0.112359010323238
QX232	A_12_P117399	0.0438961922829612
QX234	A_12_P117399	0.541314155948556
QX236	A_12_P117399	-0.389282008574488
QX24	A_12_P117399	-0.0692820085744876
QX237	A_12_P117399	0.241654746409435
QX27	A_12_P117399	0.263896192282961
QX34	A_12_P117399	-0.313724275564886
QX38	A_12_P117399	-0.0396855741646827
QX2	A_12_P117399	-0.156103807717039
QX39	A_12_P117399	0.166275724435114
QX40	A_12_P117399	-0.0861038077170389
QX42	A_12_P117399	0.515328717918741
QX49	A_12_P117399	0.125800671522632
QX54	A_12_P117399	0.116275724435114
QX55	A_12_P117399	-0.689073675241155
QX59	A_12_P117399	0.240717991425512
QX61	A_12_P117399	0.0458006715226316
QX62	A_12_P117399	-0.234199328477368
QX63	A_12_P117399	-0.318448675241156
QX71	A_12_P117399	0.235328717918741
QX73	A_12_P117399	-0.249282008574487
QX76	A_12_P117399	0.473307203884771
QX77	A_12_P117399	0.557700883172565
QX7	A_12_P117399	-0.346103807717039
QX78	A_12_P117399	-0.119685574164683
QX79	A_12_P117399	0.0107179914255124
QX80	A_12_P117399	-0.227640989676762
QX84	A_12_P117399	-0.0421384102893856
QX87	A_12_P117399	0.187615341907821
QX92	A_12_P117399	0.0515513247588455
QX8	A_12_P117399	0.128769192072975
QX9	A_12_P117399	-0.379073675241155
QX96	A_12_P117399	-0.309685574164683
QX97	A_12_P117399	-0.308065489103248
QX99	A_12_P117399	0.0419345108967517
QX100	A_12_P117399	-0.128685844051443
QX101	A_12_P117399	-0.0786858440514434
QX102	A_12_P117399	0.0223590103232383
QX104	A_12_P117399	0.252359010323238
QX106	A_12_P117399	0.0987691920729745
QX109	A_12_P117399	-0.329282008574488
QX112	A_12_P117399	-0.178065489103248
QX114	A_12_P117399	-0.0880654891032483
QX10	A_12_P117399	0.183896192282961
QX117	A_12_P117399	0.180717991425512
QX124	A_12_P117399	0.211654746409435
QX125	A_12_P117399	0.0316547464094353
QX127	A_12_P117399	0.111654746409435
QX129	A_12_P117399	-0.116103807717039
QX131	A_12_P117399	0.175328717918741
QX133	A_12_P117399	0.160717991425512
QX12	A_12_P117399	0.0916547464094353
QX137	A_12_P117399	0.0909263247588453
QX138	A_12_P117399	-0.377640989676762
QX139	A_12_P117399	0.230314425835317
QX143	A_12_P117399	-0.0196855741646828
QX147	A_12_P117399	-0.169685574164683
QX149	A_12_P117399	-0.0686858440514434
QX14	A_12_P117399	0.703896192282961
QX156	A_12_P117399	0.220926324758845
QX157	A_12_P117399	-0.0783452535905647
QX160	A_12_P117399	-0.118065489103248
QX163	A_12_P117399	0.0723590103232384
QX171	A_12_P117399	4.24226626050128e-15
QX173	A_12_P117399	0.112359010323238
QX177	A_12_P117399	-0.38467128208126
QX178	A_12_P117399	-0.237640989676762
QX179	A_12_P117399	0.250314425835317
QX180	A_12_P117399	0.0319345108967517
QX181	A_12_P117399	-0.118065489103248
QX182	A_12_P117399	0.182359010323238
QX184	A_12_P117399	-0.229685574164683
QX185	A_12_P117399	0.810926324758845
QX187	A_12_P117399	0.240314425835317
QX189	A_12_P117399	-0.219073675241155
QX192	A_12_P117399	-0.359685574164683
QX193	A_12_P117399	-0.126103807717039
QX153	A_12_P117399	-0.0146712820812594
QX1	A_12_P120121	0.0527929033352328
QX194	A_12_P120121	-0.0918067024056133
QX195	A_12_P120121	0.0627929033352364
QX197	A_12_P120121	-0.528684671866244
QX199	A_12_P120121	-0.99222336907228
QX200	A_12_P120121	-0.200340780450678
QX202	A_12_P120121	0.0367936045662766
QX203	A_12_P120121	0.776793604566273
QX204	A_12_P120121	-0.613206395433727
QX209	A_12_P120121	-0.728684671866235
QX20	A_12_P120121	0.258999999999999
QX21	A_12_P120121	-0.587207096664767
QX213	A_12_P120121	0.362394973195791
QX216	A_12_P120121	0.0685546380755099
QX217	A_12_P120121	-0.0372070966647653
QX220	A_12_P120121	0.11777663092772
QX222	A_12_P120121	-0.237605026804209
QX223	A_12_P120121	0.239659219549319
QX224	A_12_P120121	0.129659219549319
QX226	A_12_P120121	0.088059810775112
QX227	A_12_P120121	0.661315328133762
QX228	A_12_P120121	-1.14194018922489
QX233	A_12_P120121	-0.0822233690722795
QX235	A_12_P120121	0.13777663092772
QX25	A_12_P120121	0.0389999999999989
QX26	A_12_P120121	-0.0910000000000012
QX28	A_12_P120121	-0.861000000000002
QX29	A_12_P120121	0.341315328133762
QX30	A_12_P120121	-0.746806702405614
QX31	A_12_P120121	0.421315328133762
QX32	A_12_P120121	0.471012627353826
QX33	A_12_P120121	0.862792903335234
QX37	A_12_P120121	-0.97788144489071
QX3	A_12_P120121	-1.18788144489071
QX41	A_12_P120121	-0.521000000000001
QX44	A_12_P120121	0.398059810775112
QX45	A_12_P120121	0.26855463807551
QX47	A_12_P120121	0.56
QX48	A_12_P120121	0.301315328133762
QX51	A_12_P120121	0.226722230811253
QX52	A_12_P120121	-0.0476050268042091
QX53	A_12_P120121	-0.183277769188748
QX56	A_12_P120121	0.478999999999999
QX4	A_12_P120121	0.492792903335234
QX58	A_12_P120121	0.186722230811253
QX60	A_12_P120121	0.268999999999999
QX64	A_12_P120121	0.238999999999999
QX65	A_12_P120121	0.329659219549319
QX66	A_12_P120121	6.86950496486816e-16
QX67	A_12_P120121	0.421012627353826
QX68	A_12_P120121	0.581012627353826
QX70	A_12_P120121	0.303494414661989
QX72	A_12_P120121	0.681647077754761
QX74	A_12_P120121	-0.0732777691887475
QX6	A_12_P120121	0.431647077754761
QX81	A_12_P120121	0.088999999999999
QX82	A_12_P120121	0.272792903335234
QX83	A_12_P120121	-0.339592990622502
QX85	A_12_P120121	-0.0386846718662383
QX86	A_12_P120121	0.0313153281337617
QX88	A_12_P120121	-0.227605026804209
QX90	A_12_P120121	-0.0172070966647661
QX91	A_12_P120121	0.388059810775112
QX93	A_12_P120121	0.319659219549319
QX94	A_12_P120121	0.11211855510929
QX98	A_12_P120121	0.089659219549319
QX103	A_12_P120121	0.0785546380755093
QX107	A_12_P120121	0.583494414661989
QX108	A_12_P120121	0.0877766309277207
QX111	A_12_P120121	0.0877766309277207
QX115	A_12_P120121	0.462394973195791
QX11	A_12_P120121	-0.0332777691887474
QX119	A_12_P120121	-0.55222336907228
QX120	A_12_P120121	0.19777663092772
QX121	A_12_P120121	-0.210340780450681
QX128	A_12_P120121	0.0116470777547614
QX132	A_12_P120121	-0.548352922245239
QX134	A_12_P120121	0.221647077754761
QX13	A_12_P120121	-0.321940189224888
QX135	A_12_P120121	-1.16788144489071
QX136	A_12_P120121	0.0121185551092903
QX140	A_12_P120121	0.186722230811253
QX141	A_12_P120121	-0.80760502680421
QX142	A_12_P120121	-0.197605026804209
QX144	A_12_P120121	0.572394973195791
QX145	A_12_P120121	0.0723949731957907
QX148	A_12_P120121	0.213494414661989
QX151	A_12_P120121	0.51211855510929
QX154	A_12_P120121	-0.0622233690722795
QX15	A_12_P120121	-0.118987372646174
QX158	A_12_P120121	0.382394973195791
QX159	A_12_P120121	-0.676505585338011
QX161	A_12_P120121	0.421012627353826
QX162	A_12_P120121	0.263494414661989
QX164	A_12_P120121	0.431647077754761
QX165	A_12_P120121	-0.408684671866238
QX166	A_12_P120121	0.098999999999999
QX167	A_12_P120121	-0.478684671866238
QX168	A_12_P120121	-0.446505585338011
QX169	A_12_P120121	-0.308684671866238
QX170	A_12_P120121	0.63211855510929
QX172	A_12_P120121	-0.188987372646174
QX174	A_12_P120121	-0.478987372646174
QX16	A_12_P120121	-0.0032777691887474
QX17	A_12_P120121	0.441647077754761
QX176	A_12_P120121	0.00211855510929043
QX183	A_12_P120121	-0.166505585338011
QX186	A_12_P120121	-0.218352922245239
QX188	A_12_P120121	-0.0403407804506809
QX190	A_12_P120121	-0.228987372646174
QX191	A_12_P120121	-0.138684671866238
QX18	A_12_P120121	-0.56
QX19	A_12_P120121	-0.383593691853541
QX196	A_12_P120121	0.22640630814646
QX198	A_12_P120121	0.255731959920516
QX205	A_12_P120121	-0.0839916219929832
QX206	A_12_P120121	0.671673215586337
QX207	A_12_P120121	-0.497831957113265
QX208	A_12_P120121	-0.705373967834949
QX210	A_12_P120121	-0.644739517434013
QX211	A_12_P120121	-0.258609964261054
QX212	A_12_P120121	-0.75222336907228
QX214	A_12_P120121	-0.196727375639455
QX215	A_12_P120121	-0.474268040079484
QX218	A_12_P120121	0.451390035738946
QX221	A_12_P120121	-0.226727375639455
QX22	A_12_P120121	-0.129664364377521
QX225	A_12_P120121	0.181390035738946
QX229	A_12_P120121	-0.836727375639456
QX230	A_12_P120121	0.691390035738946
QX231	A_12_P120121	0.395731959920516
QX232	A_12_P120121	0.254626032165052
QX234	A_12_P120121	0.0260083780070166
QX236	A_12_P120121	0.201390035738946
QX24	A_12_P120121	-0.0986099642610535
QX237	A_12_P120121	-0.484739517434013
QX27	A_12_P120121	-0.625373967834949
QX34	A_12_P120121	-0.488326784413663
QX38	A_12_P120121	0.924928732944987
QX2	A_12_P120121	-0.0153739678349484
QX39	A_12_P120121	-0.288326784413663
QX40	A_12_P120121	-0.175373967834948
QX42	A_12_P120121	0.217107819473215
QX49	A_12_P120121	-0.129664364377521
QX54	A_12_P120121	-0.658326784413663
QX55	A_12_P120121	1.01640630814646
QX59	A_12_P120121	0.371390035738946
QX61	A_12_P120121	-0.369664364377521
QX62	A_12_P120121	0.0803356356224788
QX63	A_12_P120121	0.0918067024056115
QX71	A_12_P120121	0.187107819473215
QX73	A_12_P120121	0.0613900357389464
QX76	A_12_P120121	0.241601841831317
QX77	A_12_P120121	1.16120446827041
QX7	A_12_P120121	0.134626032165052
QX78	A_12_P120121	0.0749287329449874
QX79	A_12_P120121	-0.198609964261054
QX80	A_12_P120121	0.275731959920516
QX84	A_12_P120121	0.0821680428867358
QX87	A_12_P120121	0.347776630927721
QX92	A_12_P120121	0.746806702405613
QX8	A_12_P120121	0.410407009377497
QX9	A_12_P120121	0.36640630814646
QX96	A_12_P120121	0.194928732944987
QX97	A_12_P120121	-0.416727375639455
QX99	A_12_P120121	-0.0667273756394552
QX100	A_12_P120121	0.126008378007017
QX101	A_12_P120121	-0.493991621992983
QX102	A_12_P120121	0.185731959920516
QX104	A_12_P120121	0.225731959920516
QX106	A_12_P120121	-0.0295929906225023
QX109	A_12_P120121	-0.498609964261054
QX112	A_12_P120121	0.763272624360545
QX114	A_12_P120121	-0.196727375639455
QX10	A_12_P120121	0.494626032165052
QX117	A_12_P120121	0.611390035738947
QX124	A_12_P120121	-0.324739517434013
QX125	A_12_P120121	0.535260482565987
QX127	A_12_P120121	0.0152604825659869
QX129	A_12_P120121	-0.415373967834949
QX131	A_12_P120121	0.067107819473215
QX133	A_12_P120121	-0.378609964261054
QX12	A_12_P120121	-0.324739517434013
QX137	A_12_P120121	-0.283593691853541
QX138	A_12_P120121	0.215731959920516
QX139	A_12_P120121	-0.905071267055013
QX143	A_12_P120121	0.0149287329449875
QX147	A_12_P120121	0.224928732944987
QX149	A_12_P120121	0.0860083780070167
QX14	A_12_P120121	0.424626032165051
QX156	A_12_P120121	-0.253593691853541
QX157	A_12_P120121	-0.224739517434013
QX160	A_12_P120121	0.153272624360545
QX163	A_12_P120121	0.385731959920516
QX171	A_12_P120121	-3.31158711563972e-15
QX173	A_12_P120121	0.385731959920516
QX177	A_12_P120121	-0.702892180526785
QX178	A_12_P120121	0.0357319599205161
QX179	A_12_P120121	-0.225071267055012
QX180	A_12_P120121	-0.106727375639455
QX181	A_12_P120121	0.473272624360545
QX182	A_12_P120121	0.175731959920516
QX184	A_12_P120121	0.364928732944987
QX185	A_12_P120121	-1.28359369185354
QX187	A_12_P120121	0.00492873294498747
QX189	A_12_P120121	0.0064063081464595
QX192	A_12_P120121	0.514928732944988
QX193	A_12_P120121	-0.145373967834948
QX153	A_12_P120121	0.157107819473215
QX1	A_12_P117590	0.616027620367118
QX194	A_12_P117590	-0.394862802986612
QX195	A_12_P117590	0.086027620367114
QX197	A_12_P117590	-0.302912246335014
QX199	A_12_P117590	-0.00319613631994285
QX200	A_12_P117590	0.127374663348209
QX202	A_12_P117590	-0.0725116251130225
QX203	A_12_P117590	-0.882511625113026
QX204	A_12_P117590	0.637488374886977
QX209	A_12_P117590	-0.40291224633502
QX20	A_12_P117590	-0.178
QX21	A_12_P117590	-0.36397237963288
QX213	A_12_P117590	-0.164272102239958
QX216	A_12_P117590	0.434109757610711
QX217	A_12_P117590	0.176027620367119
QX220	A_12_P117590	0.506803863680056
QX222	A_12_P117590	-0.844272102239958
QX223	A_12_P117590	0.347374663348211
QX224	A_12_P117590	0.63737466334821
QX226	A_12_P117590	0.123961608076595
QX227	A_12_P117590	-0.312912246335019
QX228	A_12_P117590	-1.1860383919234
QX233	A_12_P117590	0.326803863680056
QX235	A_12_P117590	-0.403196136319944
QX25	A_12_P117590	0.192
QX26	A_12_P117590	0.192
QX28	A_12_P117590	-0.418
QX29	A_12_P117590	-0.0829122463350191
QX30	A_12_P117590	0.190137197013389
QX31	A_12_P117590	0.367087753664981
QX32	A_12_P117590	-0.264349083285272
QX33	A_12_P117590	-0.773972379632881
QX37	A_12_P117590	0.420158859699714
QX3	A_12_P117590	-0.289841140300286
QX41	A_12_P117590	-0.218
QX44	A_12_P117590	0.323961608076595
QX45	A_12_P117590	0.0341097576107117
QX47	A_12_P117590	-0.72
QX48	A_12_P117590	0.407087753664981
QX51	A_12_P117590	0.37790822807869
QX52	A_12_P117590	0.105727897760042
QX53	A_12_P117590	0.12790822807869
QX56	A_12_P117590	-0.0480000000000001
QX4	A_12_P117590	-0.123972379632881
QX58	A_12_P117590	0.12790822807869
QX60	A_12_P117590	-0.0980000000000001
QX64	A_12_P117590	0.182
QX65	A_12_P117590	-0.59262533665179
QX66	A_12_P117590	-2.08166817117217e-17
QX67	A_12_P117590	-0.144349083285272
QX68	A_12_P117590	-0.524349083285272
QX70	A_12_P117590	0.0267809975111579
QX72	A_12_P117590	-0.889205282787503
QX74	A_12_P117590	0.0379082280786898
QX6	A_12_P117590	-0.499205282787503
QX81	A_12_P117590	0.202
QX82	A_12_P117590	0.366027620367119
QX83	A_12_P117590	0.5672139808602
QX85	A_12_P117590	0.72708775366498
QX86	A_12_P117590	0.117087753664981
QX88	A_12_P117590	0.055727897760042
QX90	A_12_P117590	0.796027620367119
QX91	A_12_P117590	-0.246038391923405
QX93	A_12_P117590	0.0673746633482105
QX94	A_12_P117590	0.370158859699714
QX98	A_12_P117590	-0.16262533665179
QX103	A_12_P117590	-0.335890242389288
QX107	A_12_P117590	-0.533219002488842
QX108	A_12_P117590	0.506803863680056
QX111	A_12_P117590	0.446803863680056
QX115	A_12_P117590	0.195727897760042
QX11	A_12_P117590	-0.30209177192131
QX119	A_12_P117590	-0.103196136319944
QX120	A_12_P117590	-0.0931961363199439
QX121	A_12_P117590	0.347374663348211
QX128	A_12_P117590	0.150794717212497
QX132	A_12_P117590	0.750794717212497
QX134	A_12_P117590	0.410794717212497
QX13	A_12_P117590	-0.146038391923405
QX135	A_12_P117590	0.130158859699714
QX136	A_12_P117590	0.380158859699714
QX140	A_12_P117590	-0.21209177192131
QX141	A_12_P117590	-1.11427210223996
QX142	A_12_P117590	-0.544272102239958
QX144	A_12_P117590	-0.504272102239958
QX145	A_12_P117590	0.275727897760042
QX148	A_12_P117590	0.266780997511158
QX151	A_12_P117590	-0.289841140300286
QX154	A_12_P117590	0.656803863680056
QX15	A_12_P117590	-0.0543490832852717
QX158	A_12_P117590	0.695727897760042
QX159	A_12_P117590	-0.233219002488842
QX161	A_12_P117590	0.145650916714728
QX162	A_12_P117590	-0.163219002488842
QX164	A_12_P117590	-0.569205282787503
QX165	A_12_P117590	-0.142912246335019
QX166	A_12_P117590	0.192
QX167	A_12_P117590	-0.70291224633502
QX168	A_12_P117590	0.536780997511158
QX169	A_12_P117590	0.417087753664981
QX170	A_12_P117590	-0.409841140300286
QX172	A_12_P117590	-0.134349083285272
QX174	A_12_P117590	0.565650916714728
QX16	A_12_P117590	-0.32209177192131
QX17	A_12_P117590	-0.889205282787503
QX176	A_12_P117590	0.390158859699714
QX183	A_12_P117590	0.486780997511158
QX186	A_12_P117590	0.380794717212497
QX188	A_12_P117590	-0.17262533665179
QX190	A_12_P117590	0.825650916714728
QX191	A_12_P117590	-0.172912246335019
QX18	A_12_P117590	0.72
QX19	A_12_P117590	0.00575322634033995
QX196	A_12_P117590	0.56575322634034
QX198	A_12_P117590	-0.230115534327065
QX205	A_12_P117590	0.365453503733263
QX206	A_12_P117590	-0.216312785950184
QX207	A_12_P117590	0.0638353635839327
QX208	A_12_P117590	-0.15462347731205
QX210	A_12_P117590	0.390520323185718
QX211	A_12_P117590	-0.443470530346723
QX212	A_12_P117590	-0.693196136319944
QX214	A_12_P117590	-0.652899730678568
QX215	A_12_P117590	0.479884465672935
QX218	A_12_P117590	-0.173470530346723
QX221	A_12_P117590	-0.212899730678568
QX22	A_12_P117590	0.187633834051911
QX225	A_12_P117590	0.0265294696532771
QX229	A_12_P117590	0.297100269321432
QX230	A_12_P117590	-1.10347053034672
QX231	A_12_P117590	-0.220115534327065
QX232	A_12_P117590	-0.284623477312051
QX234	A_12_P117590	0.275453503733263
QX236	A_12_P117590	0.616529469653278
QX24	A_12_P117590	0.286529469653277
QX237	A_12_P117590	0.140520323185718
QX27	A_12_P117590	-0.0246234773120504
QX34	A_12_P117590	0.513687214049817
QX38	A_12_P117590	-0.323186640361798
QX2	A_12_P117590	0.335376522687949
QX39	A_12_P117590	-0.196312785950184
QX40	A_12_P117590	0.275376522687949
QX42	A_12_P117590	0.0865066034843789
QX49	A_12_P117590	0.137633834051911
QX54	A_12_P117590	0.643687214049817
QX55	A_12_P117590	-0.75424677365966
QX59	A_12_P117590	0.116529469653277
QX61	A_12_P117590	-0.322366165948089
QX62	A_12_P117590	0.297633834051911
QX63	A_12_P117590	0.39486280298661
QX71	A_12_P117590	-0.273493396515621
QX73	A_12_P117590	0.546529469653278
QX76	A_12_P117590	-0.135892932758472
QX77	A_12_P117590	-1.19675813134226
QX7	A_12_P117590	-0.21462347731205
QX78	A_12_P117590	0.0968133596382023
QX79	A_12_P117590	-0.483470530346723
QX80	A_12_P117590	-0.0501155343270648
QX84	A_12_P117590	-0.196164636416067
QX87	A_12_P117590	-0.253196136319944
QX92	A_12_P117590	-0.190137197013389
QX8	A_12_P117590	-0.1727860191398
QX9	A_12_P117590	0.15575322634034
QX96	A_12_P117590	0.416813359638202
QX97	A_12_P117590	0.277100269321432
QX99	A_12_P117590	0.0671002693214317
QX100	A_12_P117590	0.525453503733264
QX101	A_12_P117590	0.215453503733263
QX102	A_12_P117590	-0.480115534327065
QX104	A_12_P117590	-0.0501155343270648
QX106	A_12_P117590	-0.2127860191398
QX109	A_12_P117590	-0.0134705303467229
QX112	A_12_P117590	-0.232899730678568
QX114	A_12_P117590	0.0771002693214317
QX10	A_12_P117590	-0.54462347731205
QX117	A_12_P117590	-0.213470530346723
QX124	A_12_P117590	0.310520323185718
QX125	A_12_P117590	-1.01947967681428
QX127	A_12_P117590	0.460520323185718
QX129	A_12_P117590	0.285376522687949
QX131	A_12_P117590	-0.173493396515621
QX133	A_12_P117590	-0.283470530346723
QX12	A_12_P117590	0.950520323185717
QX137	A_12_P117590	0.31575322634034
QX138	A_12_P117590	-0.130115534327065
QX139	A_12_P117590	-0.0131866403617979
QX143	A_12_P117590	-0.353186640361798
QX147	A_12_P117590	0.236813359638202
QX149	A_12_P117590	0.455453503733263
QX14	A_12_P117590	-0.51462347731205
QX156	A_12_P117590	-0.21424677365966
QX157	A_12_P117590	-0.079479676814282
QX160	A_12_P117590	0.367100269321432
QX163	A_12_P117590	-0.0701155343270649
QX171	A_12_P117590	-8.50881864966624e-16
QX173	A_12_P117590	-0.500115534327065
QX177	A_12_P117590	0.126506603484379
QX178	A_12_P117590	0.529884465672935
QX179	A_12_P117590	-0.343186640361798
QX180	A_12_P117590	-0.252899730678568
QX181	A_12_P117590	-0.332899730678568
QX182	A_12_P117590	0.0198844656729352
QX184	A_12_P117590	0.0368133596382022
QX185	A_12_P117590	-1.39424677365966
QX187	A_12_P117590	0.146813359638202
QX189	A_12_P117590	0.44575322634034
QX192	A_12_P117590	0.0968133596382023
QX193	A_12_P117590	0.285376522687949
QX153	A_12_P117590	-0.153493396515621
QX1	A_12_P119149	0.313864629328495
QX194	A_12_P119149	-0.0730167389675346
QX195	A_12_P119149	0.133864629328493
QX197	A_12_P119149	-0.25679861988199
QX199	A_12_P119149	-0.315516738967534
QX200	A_12_P119149	-0.123907487741704
QX202	A_12_P119149	0.00683901634936558
QX203	A_12_P119149	0.646839016349365
QX204	A_12_P119149	-0.063160983650636
QX209	A_12_P119149	0.203201380118011
QX20	A_12_P119149	-0.119
QX21	A_12_P119149	0.0138646293284947
QX213	A_12_P119149	0.07773744577435
QX216	A_12_P119149	-0.0224133911740269
QX217	A_12_P119149	-0.186135370671505
QX220	A_12_P119149	0.334483261032466
QX222	A_12_P119149	-0.0322625542256503
QX223	A_12_P119149	-0.243907487741704
QX224	A_12_P119149	-0.163907487741704
QX226	A_12_P119149	-0.0179446166259821
QX227	A_12_P119149	0.0232013801180116
QX228	A_12_P119149	-0.107944616625982
QX233	A_12_P119149	-0.0055167389675335
QX235	A_12_P119149	-0.185516738967533
QX25	A_12_P119149	-0.329
QX26	A_12_P119149	0.0509999999999998
QX28	A_12_P119149	0.0209999999999998
QX29	A_12_P119149	0.223201380118012
QX30	A_12_P119149	-0.198016738967533
QX31	A_12_P119149	0.0332013801180116
QX32	A_12_P119149	0.083181587135713
QX33	A_12_P119149	0.313864629328494
QX37	A_12_P119149	-0.394019381962407
QX3	A_12_P119149	-0.0240193819624072
QX41	A_12_P119149	0.351
QX44	A_12_P119149	-0.0179446166259821
QX45	A_12_P119149	-0.192413391174027
QX47	A_12_P119149	0.175
QX48	A_12_P119149	0.0332013801180116
QX51	A_12_P119149	0.237884686941668
QX52	A_12_P119149	-0.00226255422565011
QX53	A_12_P119149	-0.0621153130583324
QX56	A_12_P119149	-0.329
QX4	A_12_P119149	0.203864629328494
QX58	A_12_P119149	-0.0321153130583324
QX60	A_12_P119149	-0.0990000000000002
QX64	A_12_P119149	0.341
QX65	A_12_P119149	-0.113907487741704
QX66	A_12_P119149	1.271552307891e-15
QX67	A_12_P119149	0.173181587135713
QX68	A_12_P119149	0.453181587135713
QX70	A_12_P119149	-0.172513949139611
QX72	A_12_P119149	0.207184376963635
QX74	A_12_P119149	0.00788468694166762
QX6	A_12_P119149	-0.0628156230363645
QX81	A_12_P119149	-0.0690000000000002
QX82	A_12_P119149	-0.0861353706715056
QX83	A_12_P119149	-0.447127505715569
QX85	A_12_P119149	0.0232013801180116
QX86	A_12_P119149	0.103201380118012
QX88	A_12_P119149	-0.0622625542256501
QX90	A_12_P119149	-0.156135370671506
QX91	A_12_P119149	-0.247944616625982
QX93	A_12_P119149	-0.213907487741704
QX94	A_12_P119149	-0.0540193819624072
QX98	A_12_P119149	-0.0939074877417038
QX103	A_12_P119149	-0.0724133911740269
QX107	A_12_P119149	0.167486050860389
QX108	A_12_P119149	-0.135516738967533
QX111	A_12_P119149	-0.155516738967533
QX115	A_12_P119149	-0.19226255422565
QX11	A_12_P119149	0.0778846869416676
QX119	A_12_P119149	-0.385516738967534
QX120	A_12_P119149	0.0144832610324665
QX121	A_12_P119149	0.136092512258296
QX128	A_12_P119149	-0.182815623036364
QX132	A_12_P119149	-0.182815623036364
QX134	A_12_P119149	-0.182815623036364
QX13	A_12_P119149	-0.187944616625982
QX135	A_12_P119149	-0.244019381962407
QX136	A_12_P119149	-0.0440193819624072
QX140	A_12_P119149	0.0978846869416676
QX141	A_12_P119149	0.82773744577435
QX142	A_12_P119149	-0.10226255422565
QX144	A_12_P119149	0.37773744577435
QX145	A_12_P119149	-0.14226255422565
QX148	A_12_P119149	-0.0425139491396111
QX151	A_12_P119149	0.285980618037593
QX154	A_12_P119149	-0.115516738967533
QX15	A_12_P119149	-0.226818412864287
QX158	A_12_P119149	-0.0622625542256501
QX159	A_12_P119149	0.0974860508603888
QX161	A_12_P119149	0.213181587135713
QX162	A_12_P119149	0.307486050860389
QX164	A_12_P119149	0.237184376963635
QX165	A_12_P119149	0.0332013801180116
QX166	A_12_P119149	0.181
QX167	A_12_P119149	0.263201380118012
QX168	A_12_P119149	0.197486050860389
QX169	A_12_P119149	-0.116798619881988
QX170	A_12_P119149	0.0359806180375928
QX172	A_12_P119149	0.033181587135713
QX174	A_12_P119149	0.243181587135713
QX16	A_12_P119149	-0.00211531305833239
QX17	A_12_P119149	0.117184376963635
QX176	A_12_P119149	0.145980618037593
QX183	A_12_P119149	0.0574860508603889
QX186	A_12_P119149	-0.102815623036365
QX188	A_12_P119149	-0.223907487741704
QX190	A_12_P119149	0.183181587135713
QX191	A_12_P119149	-0.266798619881988
QX18	A_12_P119149	-0.175
QX19	A_12_P119149	-0.0301018927364387
QX196	A_12_P119149	-0.230101892736439
QX198	A_12_P119149	-0.00798590402734031
QX205	A_12_P119149	-0.0262290762905832
QX206	A_12_P119149	0.268088861309085
QX207	A_12_P119149	0.30362008676104
QX208	A_12_P119149	0.12921506507078
QX210	A_12_P119149	0.0232178548987023
QX211	A_12_P119149	0.0205167389675334
QX212	A_12_P119149	0.0544832610324665
QX214	A_12_P119149	0.192125990193363
QX215	A_12_P119149	0.0320140959726597
QX218	A_12_P119149	0.330516738967533
QX221	A_12_P119149	0.0121259901933632
QX22	A_12_P119149	0.0239181648767346
QX225	A_12_P119149	-0.0594832610324666
QX229	A_12_P119149	0.152125990193363
QX230	A_12_P119149	0.490516738967534
QX231	A_12_P119149	0.0620140959726597
QX232	A_12_P119149	-0.0307849349292201
QX234	A_12_P119149	-0.0462290762905832
QX236	A_12_P119149	-0.0194832610324666
QX24	A_12_P119149	0.100516738967533
QX237	A_12_P119149	0.0232178548987023
QX27	A_12_P119149	-0.32078493492922
QX34	A_12_P119149	-0.0719111386909154
QX38	A_12_P119149	0.199234858053078
QX2	A_12_P119149	-0.0707849349292201
QX39	A_12_P119149	0.238088861309085
QX40	A_12_P119149	-0.15078493492922
QX42	A_12_P119149	0.0835195287954556
QX49	A_12_P119149	0.00391816487673461
QX54	A_12_P119149	-0.0519111386909154
QX55	A_12_P119149	0.229898107263561
QX59	A_12_P119149	0.110516738967533
QX61	A_12_P119149	-0.00608183512326536
QX62	A_12_P119149	-0.226081835123265
QX63	A_12_P119149	0.0730167389675317
QX71	A_12_P119149	-0.0764804712045443
QX73	A_12_P119149	0.0405167389675334
QX76	A_12_P119149	-0.120865468098612
QX77	A_12_P119149	0.458677825978356
QX7	A_12_P119149	-0.19078493492922
QX78	A_12_P119149	-0.130765141946922
QX79	A_12_P119149	0.320516738967533
QX80	A_12_P119149	0.17201409597266
QX84	A_12_P119149	-0.0163799132389598
QX87	A_12_P119149	0.0944832610324665
QX92	A_12_P119149	0.198016738967533
QX8	A_12_P119149	-0.177127505715569
QX9	A_12_P119149	-0.0801018927364387
QX96	A_12_P119149	0.0492348580530784
QX97	A_12_P119149	0.332125990193363
QX99	A_12_P119149	-0.107874009806637
QX100	A_12_P119149	-0.156229076290583
QX101	A_12_P119149	-0.0862290762905831
QX102	A_12_P119149	-0.10798590402734
QX104	A_12_P119149	0.0220140959726597
QX106	A_12_P119149	-0.0871275057155691
QX109	A_12_P119149	-0.0494832610324666
QX112	A_12_P119149	0.122125990193363
QX114	A_12_P119149	0.172125990193363
QX10	A_12_P119149	0.16921506507078
QX117	A_12_P119149	-0.0794832610324665
QX124	A_12_P119149	-0.0867821451012977
QX125	A_12_P119149	0.193217854898702
QX127	A_12_P119149	0.0332178548987023
QX129	A_12_P119149	-0.12078493492922
QX131	A_12_P119149	-0.0864804712045444
QX133	A_12_P119149	-0.179483261032466
QX12	A_12_P119149	0.113217854898702
QX137	A_12_P119149	-0.110101892736439
QX138	A_12_P119149	-0.34798590402734
QX139	A_12_P119149	-0.0607651419469216
QX143	A_12_P119149	-0.110765141946922
QX147	A_12_P119149	-0.300765141946921
QX149	A_12_P119149	-0.176229076290583
QX14	A_12_P119149	0.20921506507078
QX156	A_12_P119149	-0.160101892736439
QX157	A_12_P119149	-0.146782145101298
QX160	A_12_P119149	-0.00787400980663693
QX163	A_12_P119149	0.34201409597266
QX171	A_12_P119149	-1.48145384848419e-15
QX173	A_12_P119149	0.0620140959726597
QX177	A_12_P119149	-0.286480471204544
QX178	A_12_P119149	-0.00798590402734031
QX179	A_12_P119149	0.0892348580530785
QX180	A_12_P119149	0.0021259901933631
QX181	A_12_P119149	0.172125990193363
QX182	A_12_P119149	0.0720140959726597
QX184	A_12_P119149	-0.0607651419469216
QX185	A_12_P119149	0.339898107263561
QX187	A_12_P119149	0.0192348580530784
QX189	A_12_P119149	0.179898107263561
QX192	A_12_P119149	0.179234858053078
QX193	A_12_P119149	-0.15078493492922
QX153	A_12_P119149	-0.246480471204544
QX1	A_12_P102194	0.97762513789522
QX194	A_12_P102194	-0.188476433223227
QX195	A_12_P102194	0.69762513789523
QX197	A_12_P102194	0.448848629090828
QX199	A_12_P102194	0.665690233443439
QX200	A_12_P102194	0.581692851974193
QX202	A_12_P102194	-0.621652633163812
QX203	A_12_P102194	-1.38165263316381
QX204	A_12_P102194	0.858347366836189
QX209	A_12_P102194	0.378848629090827
QX20	A_12_P102194	-0.337
QX21	A_12_P102194	-0.722374862104773
QX213	A_12_P102194	0.129267675082581
QX216	A_12_P102194	-0.176781146578579
QX217	A_12_P102194	0.547625137895227
QX220	A_12_P102194	0.515690233443442
QX222	A_12_P102194	-0.790732324917421
QX223	A_12_P102194	0.381692851974193
QX224	A_12_P102194	-0.288307148025805
QX226	A_12_P102194	1.00521272736044
QX227	A_12_P102194	-0.94115137090917
QX228	A_12_P102194	-0.94478727263956
QX233	A_12_P102194	-1.04430976655656
QX235	A_12_P102194	-1.71430976655656
QX25	A_12_P102194	0.423
QX26	A_12_P102194	0.0929999999999999
QX28	A_12_P102194	-0.707
QX29	A_12_P102194	0.0788486290908283
QX30	A_12_P102194	0.576523566776775
QX31	A_12_P102194	0.498848629090828
QX32	A_12_P102194	NA
QX33	A_12_P102194	NA
QX37	A_12_P102194	1.70018518258363
QX3	A_12_P102194	-0.809814817416366
QX41	A_12_P102194	-0.387
QX44	A_12_P102194	-0.664787272639561
QX45	A_12_P102194	0.0732188534214208
QX47	A_12_P102194	NA
QX48	A_12_P102194	-0.461151370909172
QX51	A_12_P102194	0.147124573385772
QX52	A_12_P102194	0.0892676750825805
QX53	A_12_P102194	0.327124573385772
QX56	A_12_P102194	-0.0470000000000001
QX4	A_12_P102194	-0.742374862104773
QX58	A_12_P102194	0.667124573385772
QX60	A_12_P102194	0.193
QX64	A_12_P102194	0.313
QX65	A_12_P102194	-0.738307148025806
QX66	A_12_P102194	-1.1518563880486e-15
QX67	A_12_P102194	NA
QX68	A_12_P102194	NA
QX70	A_12_P102194	0.241269638980646
QX72	A_12_P102194	-0.774905004651796
QX74	A_12_P102194	-0.332875426614227
QX6	A_12_P102194	-1.5049050046518
QX81	A_12_P102194	0.393
QX82	A_12_P102194	-0.142374862104773
QX83	A_12_P102194	0.955300233282636
QX85	A_12_P102194	-0.0811513709091717
QX86	A_12_P102194	0.288848629090828
QX88	A_12_P102194	0.569267675082581
QX90	A_12_P102194	0.217625137895227
QX91	A_12_P102194	-0.85478727263956
QX93	A_12_P102194	-0.608307148025805
QX94	A_12_P102194	0.200185182583634
QX98	A_12_P102194	0.251692851974195
QX103	A_12_P102194	-0.136781146578579
QX107	A_12_P102194	-1.99873036101935
QX108	A_12_P102194	1.40569023344344
QX111	A_12_P102194	0.575690233443442
QX115	A_12_P102194	0.189267675082581
QX11	A_12_P102194	NA
QX119	A_12_P102194	-0.124309766556558
QX120	A_12_P102194	-0.594309766556558
QX121	A_12_P102194	0.171692851974195
QX128	A_12_P102194	-0.0449050046517967
QX132	A_12_P102194	1.2150949953482
QX134	A_12_P102194	-0.194905004651797
QX13	A_12_P102194	0.145212727360438
QX135	A_12_P102194	1.23018518258363
QX136	A_12_P102194	0.330185182583634
QX140	A_12_P102194	0.267124573385772
QX141	A_12_P102194	-0.65073232491742
QX142	A_12_P102194	-0.330732324917419
QX144	A_12_P102194	-0.99073232491742
QX145	A_12_P102194	0.189267675082581
QX148	A_12_P102194	0.0512696389806457
QX151	A_12_P102194	-1.16981481741637
QX154	A_12_P102194	0.625690233443442
QX15	A_12_P102194	NA
QX158	A_12_P102194	0.119267675082581
QX159	A_12_P102194	-0.418730361019354
QX161	A_12_P102194	NA
QX162	A_12_P102194	-0.0987303610193544
QX164	A_12_P102194	NA
QX165	A_12_P102194	0.348848629090828
QX166	A_12_P102194	0.0629999999999999
QX167	A_12_P102194	-0.421151370909172
QX168	A_12_P102194	1.31126963898065
QX169	A_12_P102194	0.518848629090828
QX170	A_12_P102194	-0.719814817416366
QX172	A_12_P102194	0.4036980890357
QX174	A_12_P102194	0.3536980890357
QX16	A_12_P102194	-0.322875426614227
QX17	A_12_P102194	-0.394905004651797
QX176	A_12_P102194	0.000185182583633994
QX183	A_12_P102194	0.541269638980646
QX186	A_12_P102194	0.205094995348203
QX188	A_12_P102194	0.401692851974194
QX190	A_12_P102194	0.7436980890357
QX191	A_12_P102194	0.418848629090828
QX18	A_12_P102194	-2.22044604925031e-16
QX19	A_12_P102194	NA
QX196	A_12_P102194	1.32457800434168
QX198	A_12_P102194	-0.292861950969916
QX205	A_12_P102194	-0.233779458470969
QX206	A_12_P102194	-0.517834406193111
QX207	A_12_P102194	0.260171719867871
QX208	A_12_P102194	-0.62934904451785
QX210	A_12_P102194	0.692047861794654
QX211	A_12_P102194	0.402643099889892
QX212	A_12_P102194	0.345690233443442
QX214	A_12_P102194	-0.191354281579355
QX215	A_12_P102194	1.98713804903009
QX218	A_12_P102194	-0.347356900110108
QX221	A_12_P102194	0.508645718420645
QX22	A_12_P102194	0.0940774398322229
QX225	A_12_P102194	0.442643099889892
QX229	A_12_P102194	0.848645718420645
QX230	A_12_P102194	-1.84735690011011
QX231	A_12_P102194	0.657138049030084
QX232	A_12_P102194	-0.38934904451785
QX234	A_12_P102194	0.356220541529031
QX236	A_12_P102194	0.892643099889892
QX24	A_12_P102194	0.672643099889892
QX237	A_12_P102194	0.0620478617946535
QX27	A_12_P102194	0.0706509554821497
QX34	A_12_P102194	1.08216559380689
QX38	A_12_P102194	-2.40419850446272
QX2	A_12_P102194	NA
QX39	A_12_P102194	0.892165593806888
QX40	A_12_P102194	-0.43934904451785
QX42	A_12_P102194	0.0182225054270961
QX49	A_12_P102194	-0.395922560167777
QX54	A_12_P102194	0.0221655938068884
QX55	A_12_P102194	-2.04542199565832
QX59	A_12_P102194	-0.307356900110108
QX61	A_12_P102194	-0.0759225601677771
QX62	A_12_P102194	0.164077439832223
QX63	A_12_P102194	0.188476433223222
QX71	A_12_P102194	0.088222505427096
QX73	A_12_P102194	0.112643099889892
QX76	A_12_P102194	-0.539057199643525
QX77	A_12_P102194	-0.411015711184512
QX7	A_12_P102194	-0.21934904451785
QX78	A_12_P102194	0.475801495537279
QX79	A_12_P102194	-0.847356900110108
QX80	A_12_P102194	-0.322861950969915
QX84	A_12_P102194	-0.019828280132129
QX87	A_12_P102194	-1.12430976655656
QX92	A_12_P102194	-0.576523566776775
QX8	A_12_P102194	-0.324699766717364
QX9	A_12_P102194	0.0845780043416772
QX96	A_12_P102194	0.0158014955372787
QX97	A_12_P102194	-0.391354281579355
QX99	A_12_P102194	0.028645718420645
QX100	A_12_P102194	0.406220541529031
QX101	A_12_P102194	0.426220541529031
QX102	A_12_P102194	-0.432861950969915
QX104	A_12_P102194	-0.0228619509699157
QX106	A_12_P102194	-0.0246997667173639
QX109	A_12_P102194	0.812643099889892
QX112	A_12_P102194	-0.981354281579355
QX114	A_12_P102194	0.428645718420645
QX10	A_12_P102194	NA
QX117	A_12_P102194	-1.61735690011011
QX124	A_12_P102194	0.222047861794653
QX125	A_12_P102194	-1.30795213820535
QX127	A_12_P102194	0.412047861794653
QX129	A_12_P102194	0.28065095548215
QX131	A_12_P102194	-0.191777494572904
QX133	A_12_P102194	1.43264309988989
QX12	A_12_P102194	1.63204786179465
QX137	A_12_P102194	1.02457800434168
QX138	A_12_P102194	-0.342861950969916
QX139	A_12_P102194	-0.974198504462721
QX143	A_12_P102194	-0.454198504462721
QX147	A_12_P102194	0.735801495537278
QX149	A_12_P102194	0.606220541529031
QX14	A_12_P102194	NA
QX156	A_12_P102194	-1.76542199565832
QX157	A_12_P102194	-0.217952138205347
QX160	A_12_P102194	0.288645718420645
QX163	A_12_P102194	-1.08286195096992
QX171	A_12_P102194	-1.21430643318376e-16
QX173	A_12_P102194	-0.922861950969916
QX177	A_12_P102194	1.1082225054271
QX178	A_12_P102194	0.137138049030084
QX179	A_12_P102194	0.945801495537278
QX180	A_12_P102194	0.408645718420645
QX181	A_12_P102194	-1.10135428157936
QX182	A_12_P102194	-0.122861950969916
QX184	A_12_P102194	-0.744198504462722
QX185	A_12_P102194	-1.18542199565832
QX187	A_12_P102194	0.875801495537278
QX189	A_12_P102194	0.624578004341677
QX192	A_12_P102194	-0.464198504462722
QX193	A_12_P102194	0.56065095548215
QX153	A_12_P102194	-0.651777494572904
QX1	A_12_P118050	-0.106998802871037
QX194	A_12_P118050	0.205056686177356
QX195	A_12_P118050	-0.0269988028710357
QX197	A_12_P118050	0.658749873734862
QX199	A_12_P118050	0.155473352844023
QX200	A_12_P118050	0.681174095752618
QX202	A_12_P118050	0.0558951764995801
QX203	A_12_P118050	0.0358951764995827
QX204	A_12_P118050	-0.264104823500418
QX209	A_12_P118050	0.0287498737348621
QX20	A_12_P118050	-0.227
QX21	A_12_P118050	-0.146998802871036
QX213	A_12_P118050	0.245042514633017
QX216	A_12_P118050	-0.115954651058116
QX217	A_12_P118050	0.143001197128964
QX220	A_12_P118050	-0.174526647155978
QX222	A_12_P118050	0.0750425146330165
QX223	A_12_P118050	-0.098825904247383
QX224	A_12_P118050	-0.178825904247383
QX226	A_12_P118050	-0.530362558983758
QX227	A_12_P118050	0.0987498737348617
QX228	A_12_P118050	0.589637441016242
QX233	A_12_P118050	-0.174526647155978
QX235	A_12_P118050	-0.144526647155978
QX25	A_12_P118050	0.223
QX26	A_12_P118050	-0.297
QX28	A_12_P118050	0.243
QX29	A_12_P118050	-0.351250126265138
QX30	A_12_P118050	0.600056686177356
QX31	A_12_P118050	-0.0712501262651383
QX32	A_12_P118050	0.148062354795091
QX33	A_12_P118050	0.313001197128965
QX37	A_12_P118050	0.327434057679043
QX3	A_12_P118050	0.477434057679043
QX41	A_12_P118050	-0.177
QX44	A_12_P118050	-0.100362558983758
QX45	A_12_P118050	0.0540453489418844
QX47	A_12_P118050	0.025
QX48	A_12_P118050	0.0787498737348618
QX51	A_12_P118050	-0.188597950228592
QX52	A_12_P118050	0.185042514633017
QX53	A_12_P118050	0.241402049771408
QX56	A_12_P118050	0.00300000000000023
QX4	A_12_P118050	-0.0269988028710354
QX58	A_12_P118050	-0.168597950228592
QX60	A_12_P118050	-0.0469999999999997
QX64	A_12_P118050	0.353
QX65	A_12_P118050	-0.188825904247383
QX66	A_12_P118050	1.81538811760973e-15
QX67	A_12_P118050	0.0780623547950912
QX68	A_12_P118050	-0.00193764520490882
QX70	A_12_P118050	-0.0349527615188705
QX72	A_12_P118050	0.253386240432198
QX74	A_12_P118050	0.361402049771408
QX6	A_12_P118050	-0.0366137595678015
QX81	A_12_P118050	0.273
QX82	A_12_P118050	-0.196998802871035
QX83	A_12_P118050	0.185781804144871
QX85	A_12_P118050	0.0187498737348618
QX86	A_12_P118050	-0.231250126265138
QX88	A_12_P118050	0.0250425146330166
QX90	A_12_P118050	-0.116998802871035
QX91	A_12_P118050	-0.210362558983758
QX93	A_12_P118050	-0.068825904247383
QX94	A_12_P118050	-0.072565942320957
QX98	A_12_P118050	-0.0488259042473829
QX103	A_12_P118050	-0.0459546510581156
QX107	A_12_P118050	0.0350472384811295
QX108	A_12_P118050	-0.304526647155978
QX111	A_12_P118050	0.105473352844022
QX115	A_12_P118050	-0.0349574853669834
QX11	A_12_P118050	-0.0585979502285922
QX119	A_12_P118050	0.095473352844022
QX120	A_12_P118050	-0.244526647155978
QX121	A_12_P118050	-0.148825904247383
QX128	A_12_P118050	0.0233862404321985
QX132	A_12_P118050	0.523386240432199
QX134	A_12_P118050	-0.556613759567802
QX13	A_12_P118050	-0.0203625589837577
QX135	A_12_P118050	0.247434057679043
QX136	A_12_P118050	-0.372565942320957
QX140	A_12_P118050	-0.0385979502285922
QX141	A_12_P118050	-0.574957485366984
QX142	A_12_P118050	0.185042514633017
QX144	A_12_P118050	-0.344957485366983
QX145	A_12_P118050	0.0150425146330166
QX148	A_12_P118050	0.20504723848113
QX151	A_12_P118050	-0.0525659423209569
QX154	A_12_P118050	-0.324526647155978
QX15	A_12_P118050	0.0080623547950912
QX158	A_12_P118050	-0.164957485366983
QX159	A_12_P118050	0.16504723848113
QX161	A_12_P118050	-0.0919376452049088
QX162	A_12_P118050	-0.16495276151887
QX164	A_12_P118050	-0.136613759567801
QX165	A_12_P118050	0.128749873734862
QX166	A_12_P118050	-0.347
QX167	A_12_P118050	-0.221250126265138
QX168	A_12_P118050	-0.0549527615188705
QX169	A_12_P118050	0.0587498737348618
QX170	A_12_P118050	-0.132565942320957
QX172	A_12_P118050	0.108062354795091
QX174	A_12_P118050	0.0880623547950912
QX16	A_12_P118050	-0.0185979502285921
QX17	A_12_P118050	-0.0766137595678015
QX176	A_12_P118050	0.127434057679043
QX183	A_12_P118050	-0.19495276151887
QX186	A_12_P118050	-0.0466137595678015
QX188	A_12_P118050	0.00117409575261705
QX190	A_12_P118050	-0.0519376452049088
QX191	A_12_P118050	0.138749873734862
QX18	A_12_P118050	-0.025
QX19	A_12_P118050	0.0528878247742536
QX196	A_12_P118050	0.182887824774254
QX198	A_12_P118050	-0.132679314675668
QX205	A_12_P118050	-0.105070857721694
QX206	A_12_P118050	0.139524068661531
QX207	A_12_P118050	-0.0460680234128266
QX208	A_12_P118050	0.10794898244038
QX210	A_12_P118050	-0.136727131922512
QX211	A_12_P118050	0.185359980489311
QX212	A_12_P118050	-0.084526647155978
QX214	A_12_P118050	0.291060723397906
QX215	A_12_P118050	0.197320685324332
QX218	A_12_P118050	0.305359980489311
QX221	A_12_P118050	0.0910607233979061
QX22	A_12_P118050	-0.228711322583303
QX225	A_12_P118050	0.155359980489311
QX229	A_12_P118050	-0.0389392766020938
QX230	A_12_P118050	0.345359980489311
QX231	A_12_P118050	-0.0126793146756678
QX232	A_12_P118050	-0.0220510175596197
QX234	A_12_P118050	0.304929142278305
QX236	A_12_P118050	0.375359980489311
QX24	A_12_P118050	0.125359980489311
QX237	A_12_P118050	-0.00672713192251246
QX27	A_12_P118050	0.0479489824403802
QX34	A_12_P118050	-0.310475931338469
QX38	A_12_P118050	-0.0613634986198491
QX2	A_12_P118050	-0.21205101755962
QX39	A_12_P118050	0.229524068661531
QX40	A_12_P118050	-0.0420510175596197
QX42	A_12_P118050	-0.0650661338735814
QX49	A_12_P118050	-0.128711322583303
QX54	A_12_P118050	-0.140475931338469
QX55	A_12_P118050	-0.107112175225746
QX59	A_12_P118050	-0.394640019510689
QX61	A_12_P118050	0.201288677416697
QX62	A_12_P118050	0.0912886774166969
QX63	A_12_P118050	-0.205056686177354
QX71	A_12_P118050	0.0349338661264187
QX73	A_12_P118050	-0.284640019510689
QX76	A_12_P118050	-0.0649690580666426
QX77	A_12_P118050	-0.0467044574515707
QX7	A_12_P118050	-0.0320510175596197
QX78	A_12_P118050	0.0386365013801508
QX79	A_12_P118050	-0.0546400195106888
QX80	A_12_P118050	-0.152679314675668
QX84	A_12_P118050	0.153931976587173
QX87	A_12_P118050	-0.114526647155978
QX92	A_12_P118050	-0.600056686177355
QX8	A_12_P118050	-0.0542181958551291
QX9	A_12_P118050	-0.0371121752257464
QX96	A_12_P118050	0.168636501380151
QX97	A_12_P118050	-0.438939276602094
QX99	A_12_P118050	0.0410607233979061
QX100	A_12_P118050	-0.345070857721695
QX101	A_12_P118050	0.254929142278306
QX102	A_12_P118050	-0.0926793146756678
QX104	A_12_P118050	-0.0826793146756678
QX106	A_12_P118050	-0.024218195855129
QX109	A_12_P118050	0.185359980489311
QX112	A_12_P118050	0.0610607233979061
QX114	A_12_P118050	-0.188939276602094
QX10	A_12_P118050	0.0179489824403803
QX117	A_12_P118050	0.165359980489311
QX124	A_12_P118050	-0.0667271319225124
QX125	A_12_P118050	0.0332728680774875
QX127	A_12_P118050	0.0332728680774875
QX129	A_12_P118050	-0.39205101755962
QX131	A_12_P118050	-0.115066133873581
QX133	A_12_P118050	0.245359980489311
QX12	A_12_P118050	0.133272868077488
QX137	A_12_P118050	-0.0471121752257465
QX138	A_12_P118050	0.617320685324332
QX139	A_12_P118050	0.248636501380151
QX143	A_12_P118050	-0.121363498619849
QX147	A_12_P118050	0.148636501380151
QX149	A_12_P118050	0.104929142278306
QX14	A_12_P118050	-0.0320510175596197
QX156	A_12_P118050	-0.477112175225747
QX157	A_12_P118050	0.0632728680774876
QX160	A_12_P118050	-0.0389392766020938
QX163	A_12_P118050	-0.222679314675668
QX171	A_12_P118050	2.36789754470834e-15
QX173	A_12_P118050	-0.202679314675668
QX177	A_12_P118050	0.154933866126419
QX178	A_12_P118050	-0.252679314675668
QX179	A_12_P118050	-0.101363498619849
QX180	A_12_P118050	0.141060723397906
QX181	A_12_P118050	0.131060723397906
QX182	A_12_P118050	-0.212679314675668
QX184	A_12_P118050	-0.131363498619849
QX185	A_12_P118050	0.0128878247742536
QX187	A_12_P118050	-0.141363498619849
QX189	A_12_P118050	-0.287112175225747
QX192	A_12_P118050	-0.281363498619849
QX193	A_12_P118050	-0.0320510175596197
QX153	A_12_P118050	0.0349338661264187
QX1	A_12_P113097	0.153711204850529
QX194	A_12_P113097	0.0801716934699382
QX195	A_12_P113097	0.733711204850526
QX197	A_12_P113097	-0.351140119289617
QX199	A_12_P113097	0.343921693469942
QX200	A_12_P113097	0.151301881633269
QX202	A_12_P113097	0.171500465124414
QX203	A_12_P113097	-0.298499534875585
QX204	A_12_P113097	0.241500465124414
QX209	A_12_P113097	0.448859880710379
QX20	A_12_P113097	-0.201
QX21	A_12_P113097	0.0237112048505282
QX213	A_12_P113097	-0.411121229897544
QX216	A_12_P113097	-0.0398626452240463
QX217	A_12_P113097	-0.116288795149472
QX220	A_12_P113097	0.0139216934699424
QX222	A_12_P113097	0.458878770102456
QX223	A_12_P113097	0.0713018816332694
QX224	A_12_P113097	0.0913018816332695
QX226	A_12_P113097	0.0195073076427057
QX227	A_12_P113097	-0.73114011928962
QX228	A_12_P113097	0.649507307642706
QX233	A_12_P113097	-0.0860783065300574
QX235	A_12_P113097	-0.176078306530058
QX25	A_12_P113097	-0.221
QX26	A_12_P113097	0.0390000000000002
QX28	A_12_P113097	-0.301
QX29	A_12_P113097	-0.481140119289621
QX30	A_12_P113097	0.260171693469943
QX31	A_12_P113097	0.168859880710379
QX32	A_12_P113097	-0.211811137183063
QX33	A_12_P113097	-0.646288795149472
QX37	A_12_P113097	0.699672487175723
QX3	A_12_P113097	0.489672487175723
QX41	A_12_P113097	0.599
QX44	A_12_P113097	-0.420492692357294
QX45	A_12_P113097	0.170137354775954
QX47	A_12_P113097	-0.365000000000001
QX48	A_12_P113097	-0.221140119289621
QX51	A_12_P113097	-0.169690825651572
QX52	A_12_P113097	-0.301121229897544
QX53	A_12_P113097	0.100309174348428
QX56	A_12_P113097	-0.0709999999999999
QX4	A_12_P113097	-0.636288795149472
QX58	A_12_P113097	0.140309174348428
QX60	A_12_P113097	0.159
QX64	A_12_P113097	-0.371
QX65	A_12_P113097	-0.188698118366731
QX66	A_12_P113097	-1.90212429140857e-15
QX67	A_12_P113097	-0.421811137183063
QX68	A_12_P113097	-0.361811137183063
QX70	A_12_P113097	-0.427356922108381
QX72	A_12_P113097	-0.692506419428054
QX74	A_12_P113097	0.0103091743484278
QX6	A_12_P113097	-0.462506419428054
QX81	A_12_P113097	0.0390000000000002
QX82	A_12_P113097	-0.0362887951494719
QX83	A_12_P113097	0.12115707818453
QX85	A_12_P113097	-0.0611401192896205
QX86	A_12_P113097	0.408859880710379
QX88	A_12_P113097	0.0588787701024564
QX90	A_12_P113097	-0.126288795149472
QX91	A_12_P113097	-0.260492692357294
QX93	A_12_P113097	-0.228698118366731
QX94	A_12_P113097	-0.300327512824277
QX98	A_12_P113097	0.0613018816332694
QX103	A_12_P113097	-0.209862645224046
QX107	A_12_P113097	-0.167356922108382
QX108	A_12_P113097	0.303921693469943
QX111	A_12_P113097	0.123921693469942
QX115	A_12_P113097	-0.421121229897544
QX11	A_12_P113097	0.170309174348428
QX119	A_12_P113097	0.0639216934699424
QX120	A_12_P113097	-0.276078306530057
QX121	A_12_P113097	0.181301881633269
QX128	A_12_P113097	-0.272506419428054
QX132	A_12_P113097	0.147493580571946
QX134	A_12_P113097	-0.0625064194280537
QX13	A_12_P113097	0.439507307642706
QX135	A_12_P113097	0.879672487175723
QX136	A_12_P113097	0.079672487175723
QX140	A_12_P113097	-0.129690825651572
QX141	A_12_P113097	0.768878770102456
QX142	A_12_P113097	-0.0711212298975437
QX144	A_12_P113097	0.0888787701024562
QX145	A_12_P113097	-0.141121229897544
QX148	A_12_P113097	-0.777356922108381
QX151	A_12_P113097	0.039672487175723
QX154	A_12_P113097	-0.0660783065300575
QX15	A_12_P113097	0.528188862816937
QX158	A_12_P113097	-0.151121229897544
QX159	A_12_P113097	0.652643077891619
QX161	A_12_P113097	-0.0218111371830634
QX162	A_12_P113097	-0.217356922108382
QX164	A_12_P113097	-0.0625064194280537
QX165	A_12_P113097	0.128859880710379
QX166	A_12_P113097	0.329
QX167	A_12_P113097	0.0888598807103796
QX168	A_12_P113097	0.752643077891619
QX169	A_12_P113097	-0.211140119289621
QX170	A_12_P113097	-0.210327512824277
QX172	A_12_P113097	0.568188862816936
QX174	A_12_P113097	0.498188862816937
QX16	A_12_P113097	-0.0596908256515721
QX17	A_12_P113097	-0.422506419428054
QX176	A_12_P113097	0.079672487175723
QX183	A_12_P113097	0.152643077891619
QX186	A_12_P113097	-0.142506419428054
QX188	A_12_P113097	0.211301881633269
QX190	A_12_P113097	0.428188862816937
QX191	A_12_P113097	0.248859880710379
QX18	A_12_P113097	0.364999999999999
QX19	A_12_P113097	0.343367817910643
QX196	A_12_P113097	0.0933678179106432
QX198	A_12_P113097	0.0093291002358382
QX205	A_12_P113097	0.528535383162571
QX206	A_12_P113097	-0.650836079297179
QX207	A_12_P113097	0.079793967836069
QX208	A_12_P113097	0.0678454758770518
QX210	A_12_P113097	0.557150193632061
QX211	A_12_P113097	0.243578306530058
QX212	A_12_P113097	0.543921693469942
QX214	A_12_P113097	0.0409584946933845
QX215	A_12_P113097	0.489329100235838
QX218	A_12_P113097	-0.526421693469942
QX221	A_12_P113097	0.100958494693384
QX22	A_12_P113097	0.119965787408543
QX225	A_12_P113097	-0.166421693469942
QX229	A_12_P113097	0.430958494693385
QX230	A_12_P113097	-0.656421693469942
QX231	A_12_P113097	-0.380670899764162
QX232	A_12_P113097	-0.0621545241229482
QX234	A_12_P113097	-0.101464616837428
QX236	A_12_P113097	0.183578306530058
QX24	A_12_P113097	0.133578306530058
QX237	A_12_P113097	0.247150193632061
QX27	A_12_P113097	0.0378454758770518
QX34	A_12_P113097	0.599163920702821
QX38	A_12_P113097	-0.341483506229505
QX2	A_12_P113097	-0.282154524122948
QX39	A_12_P113097	0.589163920702821
QX40	A_12_P113097	-0.0921545241229482
QX42	A_12_P113097	0.112299690951734
QX49	A_12_P113097	-0.0300342125914571
QX54	A_12_P113097	0.539163920702821
QX55	A_12_P113097	-0.856632182089357
QX59	A_12_P113097	-0.146421693469942
QX61	A_12_P113097	0.309965787408543
QX62	A_12_P113097	-0.230034212591457
QX63	A_12_P113097	-0.0801716934699465
QX71	A_12_P113097	-0.357700309048266
QX73	A_12_P113097	-0.0764216934699424
QX76	A_12_P113097	-0.232027370073166
QX77	A_12_P113097	-0.166781128979958
QX7	A_12_P113097	-0.352154524122948
QX78	A_12_P113097	-0.0414835062295052
QX79	A_12_P113097	-0.0864216934699424
QX80	A_12_P113097	-0.490670899764162
QX84	A_12_P113097	-0.000206032163930828
QX87	A_12_P113097	-0.476078306530058
QX92	A_12_P113097	-0.260171693469942
QX8	A_12_P113097	-0.45884292181547
QX9	A_12_P113097	-0.226632182089357
QX96	A_12_P113097	-0.141483506229505
QX97	A_12_P113097	0.170958494693385
QX99	A_12_P113097	0.100958494693384
QX100	A_12_P113097	-0.211464616837429
QX101	A_12_P113097	-0.0514646168374286
QX102	A_12_P113097	-0.670670899764162
QX104	A_12_P113097	-0.140670899764162
QX106	A_12_P113097	-0.00884292181547005
QX109	A_12_P113097	0.563578306530057
QX112	A_12_P113097	-0.369041505306615
QX114	A_12_P113097	-0.199041505306615
QX10	A_12_P113097	-0.0921545241229482
QX117	A_12_P113097	-0.0664216934699424
QX124	A_12_P113097	0.417150193632061
QX125	A_12_P113097	-0.102849806367939
QX127	A_12_P113097	0.297150193632061
QX129	A_12_P113097	0.247845475877052
QX131	A_12_P113097	0.172299690951734
QX133	A_12_P113097	0.293578306530058
QX12	A_12_P113097	0.537150193632061
QX137	A_12_P113097	0.253367817910643
QX138	A_12_P113097	-0.610670899764162
QX139	A_12_P113097	0.228516493770495
QX143	A_12_P113097	0.0185164937704948
QX147	A_12_P113097	-0.131483506229505
QX149	A_12_P113097	-0.0914646168374285
QX14	A_12_P113097	-0.302154524122948
QX156	A_12_P113097	0.0833678179106432
QX157	A_12_P113097	0.0171501936320615
QX160	A_12_P113097	-0.169041505306616
QX163	A_12_P113097	-0.0206708997641618
QX171	A_12_P113097	-5.61183044478497e-16
QX173	A_12_P113097	0.109329100235838
QX177	A_12_P113097	0.562299690951734
QX178	A_12_P113097	-0.290670899764162
QX179	A_12_P113097	0.568516493770495
QX180	A_12_P113097	0.180958494693384
QX181	A_12_P113097	-0.639041505306615
QX182	A_12_P113097	0.239329100235838
QX184	A_12_P113097	-0.101483506229505
QX185	A_12_P113097	0.873367817910643
QX187	A_12_P113097	0.198516493770495
QX189	A_12_P113097	0.473367817910643
QX192	A_12_P113097	0.0685164937704947
QX193	A_12_P113097	0.147845475877052
QX153	A_12_P113097	-0.457700309048266
QX1	A_12_P103592	0.117252592574853
QX194	A_12_P103592	0.124627448542915
QX195	A_12_P103592	0.197252592574852
QX197	A_12_P103592	-0.578182440524166
QX199	A_12_P103592	-0.412295053907422
QX200	A_12_P103592	0.0495860539365745
QX202	A_12_P103592	-0.0215188898329863
QX203	A_12_P103592	0.598481110167014
QX204	A_12_P103592	-0.29151888983299
QX209	A_12_P103592	0.0318175594758329
QX20	A_12_P103592	-0.06
QX21	A_12_P103592	-0.212747407425148
QX213	A_12_P103592	-0.0252794135928134
QX216	A_12_P103592	-0.0422980411656663
QX217	A_12_P103592	-0.0327474074251482
QX220	A_12_P103592	-0.192295053907421
QX222	A_12_P103592	0.0547205864071864
QX223	A_12_P103592	-0.0804139460634267
QX224	A_12_P103592	-0.0304139460634267
QX226	A_12_P103592	-0.153132715602465
QX227	A_12_P103592	0.361817559475833
QX228	A_12_P103592	-0.153132715602465
QX233	A_12_P103592	-0.222295053907421
QX235	A_12_P103592	-0.0322950539074213
QX25	A_12_P103592	0.25
QX26	A_12_P103592	0.0299999999999999
QX28	A_12_P103592	-0.02
QX29	A_12_P103592	0.111817559475833
QX30	A_12_P103592	-0.155372551457084
QX31	A_12_P103592	0.111817559475833
QX32	A_12_P103592	0.357090193397207
QX33	A_12_P103592	0.587252592574852
QX37	A_12_P103592	-0.311484006950308
QX3	A_12_P103592	-0.271484006950308
QX41	A_12_P103592	-9.32955969423777e-17
QX44	A_12_P103592	0.116867284397535
QX45	A_12_P103592	0.0777019588343335
QX47	A_12_P103592	0.395000000000001
QX48	A_12_P103592	0.181817559475833
QX51	A_12_P103592	0.0339906925998865
QX52	A_12_P103592	0.154720586407186
QX53	A_12_P103592	-0.0560093074001135
QX56	A_12_P103592	0.06
QX4	A_12_P103592	0.327252592574852
QX58	A_12_P103592	0.183990692599887
QX60	A_12_P103592	0.00999999999999992
QX64	A_12_P103592	-0.24
QX65	A_12_P103592	0.149586053936573
QX66	A_12_P103592	9.05308814025396e-18
QX67	A_12_P103592	0.257090193397208
QX68	A_12_P103592	0.257090193397208
QX70	A_12_P103592	0.203856207119097
QX72	A_12_P103592	0.343652285306721
QX74	A_12_P103592	0.0339906925998865
QX6	A_12_P103592	0.233652285306722
QX81	A_12_P103592	-0.11
QX82	A_12_P103592	0.127252592574852
QX83	A_12_P103592	-0.440773786918821
QX85	A_12_P103592	-0.0981824405241672
QX86	A_12_P103592	0.121817559475833
QX88	A_12_P103592	-0.0952794135928136
QX90	A_12_P103592	0.0372525925748523
QX91	A_12_P103592	0.0068672843975346
QX93	A_12_P103592	0.109586053936573
QX94	A_12_P103592	-0.0714840069503078
QX98	A_12_P103592	0.0595860539365733
QX103	A_12_P103592	0.0277019588343336
QX107	A_12_P103592	0.373856207119097
QX108	A_12_P103592	-0.172295053907421
QX111	A_12_P103592	-0.0522950539074214
QX115	A_12_P103592	0.0947205864071864
QX11	A_12_P103592	0.0739906925998865
QX119	A_12_P103592	NA
QX120	A_12_P103592	0.00770494609257868
QX121	A_12_P103592	-0.200413946063427
QX128	A_12_P103592	-0.0463477146932783
QX132	A_12_P103592	-0.406347714693278
QX134	A_12_P103592	0.0436522853067217
QX13	A_12_P103592	-0.193132715602465
QX135	A_12_P103592	-0.301484006950308
QX136	A_12_P103592	-0.121484006950308
QX140	A_12_P103592	-0.216009307400114
QX141	A_12_P103592	0.00472058640718646
QX142	A_12_P103592	0.00472058640718646
QX144	A_12_P103592	0.114720586407186
QX145	A_12_P103592	-0.185279413592814
QX148	A_12_P103592	-0.0761437928809032
QX151	A_12_P103592	0.238515993049692
QX154	A_12_P103592	NA
QX15	A_12_P103592	-0.422909806602792
QX158	A_12_P103592	-0.0852794135928135
QX159	A_12_P103592	-0.216143792880903
QX161	A_12_P103592	0.277090193397208
QX162	A_12_P103592	0.103856207119097
QX164	A_12_P103592	0.333652285306721
QX165	A_12_P103592	0.0618175594758326
QX166	A_12_P103592	0.08
QX167	A_12_P103592	-0.0181824405241673
QX168	A_12_P103592	-0.456143792880903
QX169	A_12_P103592	-0.00818244052416728
QX170	A_12_P103592	0.268515993049692
QX172	A_12_P103592	-0.192909806602792
QX174	A_12_P103592	-0.242909806602792
QX16	A_12_P103592	0.163990692599886
QX17	A_12_P103592	0.233652285306722
QX176	A_12_P103592	-0.221484006950308
QX183	A_12_P103592	-0.236143792880903
QX186	A_12_P103592	-0.136347714693278
QX188	A_12_P103592	0.0695860539365733
QX190	A_12_P103592	-0.182909806602792
QX191	A_12_P103592	-0.0181824405241673
QX18	A_12_P103592	-0.395
QX19	A_12_P103592	-0.31200230451098
QX196	A_12_P103592	-0.0120023045109799
QX198	A_12_P103592	0.12926109596386
QX205	A_12_P103592	0.0854656893213542
QX206	A_12_P103592	0.357612387311702
QX207	A_12_P103592	-0.181552938251499
QX208	A_12_P103592	-0.0121647036886246
QX210	A_12_P103592	-0.31560261177911
QX211	A_12_P103592	NA
QX212	A_12_P103592	-0.412295053907421
QX214	A_12_P103592	0.130331156850741
QX215	A_12_P103592	-0.23073890403614
QX218	A_12_P103592	0.268450049006746
QX221	A_12_P103592	-0.00966884314925877
QX22	A_12_P103592	-0.0252642044859456
QX225	A_12_P103592	0.228450049006747
QX229	A_12_P103592	-0.339668843149259
QX230	A_12_P103592	0.538450049006747
QX231	A_12_P103592	0.19926109596386
QX232	A_12_P103592	0.117835296311375
QX234	A_12_P103592	0.0554656893213542
QX236	A_12_P103592	0.0884500490067464
QX24	A_12_P103592	-0.0815499509932535
QX237	A_12_P103592	-0.23560261177911
QX27	A_12_P103592	-0.212164703688625
QX34	A_12_P103592	-0.292387612688298
QX38	A_12_P103592	0.162562662390001
QX2	A_12_P103592	-0.0521647036886246
QX39	A_12_P103592	0.107612387311702
QX40	A_12_P103592	-0.102164703688625
QX42	A_12_P103592	0.114601310033265
QX49	A_12_P103592	0.164735795514054
QX54	A_12_P103592	-0.202387612688298
QX55	A_12_P103592	0.32799769548902
QX59	A_12_P103592	0.128450049006746
QX61	A_12_P103592	-0.215264204485946
QX62	A_12_P103592	-0.0452642044859456
QX63	A_12_P103592	-0.124627448542916
QX71	A_12_P103592	0.164601310033265
QX73	A_12_P103592	0.0684500490067464
QX76	A_12_P103592	-0.0968780302554222
QX77	A_12_P103592	0.560248367638061
QX7	A_12_P103592	0.0578352963113754
QX78	A_12_P103592	-0.127437337609999
QX79	A_12_P103592	-0.161549950993253
QX80	A_12_P103592	0.23926109596386
QX84	A_12_P103592	0.118447061748501
QX87	A_12_P103592	0.257704946092579
QX92	A_12_P103592	0.155372551457084
QX8	A_12_P103592	0.189226213081179
QX9	A_12_P103592	0.00799769548902008
QX96	A_12_P103592	-0.00743733760999937
QX97	A_12_P103592	-0.329668843149259
QX99	A_12_P103592	-0.0296688431492588
QX100	A_12_P103592	0.0354656893213542
QX101	A_12_P103592	-0.0745343106786458
QX102	A_12_P103592	0.0892610959638602
QX104	A_12_P103592	0.00926109596386012
QX106	A_12_P103592	-0.130773786918821
QX109	A_12_P103592	-0.251549950993254
QX112	A_12_P103592	0.370331156850741
QX114	A_12_P103592	-0.219668843149259
QX10	A_12_P103592	0.207835296311375
QX117	A_12_P103592	0.428450049006747
QX124	A_12_P103592	-0.0956026117791105
QX125	A_12_P103592	0.374397388220889
QX127	A_12_P103592	0.0543973882208895
QX129	A_12_P103592	-0.232164703688625
QX131	A_12_P103592	0.0546013100332647
QX133	A_12_P103592	-0.101549950993253
QX12	A_12_P103592	-0.27560261177911
QX137	A_12_P103592	-0.21200230451098
QX138	A_12_P103592	-0.0707389040361398
QX139	A_12_P103592	0.152562662390001
QX143	A_12_P103592	-0.0474373376099994
QX147	A_12_P103592	0.0225626623900006
QX149	A_12_P103592	-0.134534310678646
QX14	A_12_P103592	0.357835296311375
QX156	A_12_P103592	-0.21200230451098
QX157	A_12_P103592	-0.10560261177911
QX160	A_12_P103592	0.0703311568507412
QX163	A_12_P103592	0.0892610959638602
QX171	A_12_P103592	3.23634348486923e-16
QX173	A_12_P103592	0.24926109596386
QX177	A_12_P103592	-0.225398689966735
QX178	A_12_P103592	-0.0507389040361399
QX179	A_12_P103592	-0.177437337609999
QX180	A_12_P103592	0.0403311568507412
QX181	A_12_P103592	0.190331156850741
QX182	A_12_P103592	0.13926109596386
QX184	A_12_P103592	0.0325626623900006
QX185	A_12_P103592	-0.25200230451098
QX187	A_12_P103592	-0.0174373376099994
QX189	A_12_P103592	-0.0120023045109799
QX192	A_12_P103592	-0.0174373376099994
QX193	A_12_P103592	-0.102164703688625
QX153	A_12_P103592	0.194601310033265
QX1	A_12_P118118	1.06100385632923
QX194	A_12_P118118	-0.484607469022401
QX195	A_12_P118118	0.761003856329204
QX197	A_12_P118118	0.50602763832641
QX199	A_12_P118118	1.85122586431093
QX200	A_12_P118118	0.707658367752882
QX202	A_12_P118118	-1.45421758691717
QX203	A_12_P118118	-3.35421758691716
QX204	A_12_P118118	1.77578241308283
QX209	A_12_P118118	1.1260276383264
QX20	A_12_P118118	-0.325999999999992
QX21	A_12_P118118	0.991003856329222
QX213	A_12_P118118	0.486544398233199
QX216	A_12_P118118	0.176314024782079
QX217	A_12_P118118	0.861003856329218
QX220	A_12_P118118	0.441225864310928
QX222	A_12_P118118	0.806544398233196
QX223	A_12_P118118	0.757658367752886
QX224	A_12_P118118	0.147658367752886
QX226	A_12_P118118	0.205197589924974
QX227	A_12_P118118	-3.9339723616736
QX228	A_12_P118118	2.30519758992498
QX233	A_12_P118118	0.43122586431093
QX235	A_12_P118118	-3.03877413568907
QX25	A_12_P118118	0.124000000000003
QX26	A_12_P118118	0.00400000000000297
QX28	A_12_P118118	0.604000000000003
QX29	A_12_P118118	-0.603972361673604
QX30	A_12_P118118	3.1653925309776
QX31	A_12_P118118	0.0560276383263961
QX32	A_12_P118118	-1.92956821592464
QX33	A_12_P118118	-4.10899614367078
QX37	A_12_P118118	4.76045450955301
QX3	A_12_P118118	0.700454509553007
QX41	A_12_P118118	0.0140000000000028
QX44	A_12_P118118	-1.96480241007503
QX45	A_12_P118118	-0.223685975217922
QX47	A_12_P118118	-2.52
QX48	A_12_P118118	-0.613972361673604
QX51	A_12_P118118	0.463709177744486
QX52	A_12_P118118	0.186544398233196
QX53	A_12_P118118	0.483709177744486
QX56	A_12_P118118	-0.125999999999997
QX4	A_12_P118118	-3.30899614367078
QX58	A_12_P118118	0.613709177744487
QX60	A_12_P118118	-0.0959999999999973
QX64	A_12_P118118	-0.195999999999997
QX65	A_12_P118118	-0.742341632247114
QX66	A_12_P118118	-1.05818132034585e-14
QX67	A_12_P118118	-2.24956821592464
QX68	A_12_P118118	-3.51956821592464
QX70	A_12_P118118	0.195327109147997
QX72	A_12_P118118	-3.19230030442091
QX74	A_12_P118118	-1.19629082225551
QX6	A_12_P118118	-1.15230030442091
QX81	A_12_P118118	0.0940000000000028
QX82	A_12_P118118	0.0010038563292205
QX83	A_12_P118118	2.23499735112764
QX85	A_12_P118118	0.0860276383263962
QX86	A_12_P118118	0.546027638326396
QX88	A_12_P118118	0.126544398233196
QX90	A_12_P118118	0.691003856329221
QX91	A_12_P118118	-1.87480241007503
QX93	A_12_P118118	-0.722341632247114
QX94	A_12_P118118	-0.869545490446993
QX98	A_12_P118118	-0.132341632247114
QX103	A_12_P118118	-0.193685975217922
QX107	A_12_P118118	-3.734672890852
QX108	A_12_P118118	1.83122586431093
QX111	A_12_P118118	1.44122586431093
QX115	A_12_P118118	0.666544398233196
QX11	A_12_P118118	-1.78629082225551
QX119	A_12_P118118	0.65122586431093
QX120	A_12_P118118	-0.30877413568907
QX121	A_12_P118118	1.25765836775288
QX128	A_12_P118118	-0.32230030442091
QX132	A_12_P118118	3.43769969557909
QX134	A_12_P118118	1.73769969557909
QX13	A_12_P118118	0.965197589924974
QX135	A_12_P118118	3.12045450955301
QX136	A_12_P118118	2.19045450955301
QX140	A_12_P118118	0.333709177744486
QX141	A_12_P118118	1.0065443982332
QX142	A_12_P118118	0.426544398233196
QX144	A_12_P118118	-0.383455601766804
QX145	A_12_P118118	0.436544398233196
QX148	A_12_P118118	0.225327109147997
QX151	A_12_P118118	-1.63954549044699
QX154	A_12_P118118	0.28122586431093
QX15	A_12_P118118	2.26043178407536
QX158	A_12_P118118	0.136544398233196
QX159	A_12_P118118	1.695327109148
QX161	A_12_P118118	-1.70956821592464
QX162	A_12_P118118	-2.994672890852
QX164	A_12_P118118	-3.00230030442091
QX165	A_12_P118118	1.0160276383264
QX166	A_12_P118118	-0.0959999999999973
QX167	A_12_P118118	0.156027638326396
QX168	A_12_P118118	3.015327109148
QX169	A_12_P118118	1.1760276383264
QX170	A_12_P118118	-1.94954549044699
QX172	A_12_P118118	1.62043178407536
QX174	A_12_P118118	2.07043178407536
QX16	A_12_P118118	0.403709177744486
QX17	A_12_P118118	-2.93230030442091
QX176	A_12_P118118	-1.18954549044699
QX183	A_12_P118118	0.855327109147998
QX186	A_12_P118118	0.33769969557909
QX188	A_12_P118118	1.17765836775288
QX190	A_12_P118118	2.05043178407536
QX191	A_12_P118118	0.116027638326396
QX18	A_12_P118118	2.52
QX19	A_12_P118118	1.74021879437403
QX196	A_12_P118118	1.29021879437403
QX198	A_12_P118118	-1.11033055240219
QX205	A_12_P118118	-1.284240663722
QX206	A_12_P118118	-2.01558747203022
QX207	A_12_P118118	0.335528962826883
QX208	A_12_P118118	1.67964672212016
QX210	A_12_P118118	2.9569146336239
QX211	A_12_P118118	2.25044080235574
QX212	A_12_P118118	1.89122586431093
QX214	A_12_P118118	0.336873305797691
QX215	A_12_P118118	5.62966944759782
QX218	A_12_P118118	-0.539559197644264
QX221	A_12_P118118	1.20687330579769
QX22	A_12_P118118	0.572924115789291
QX225	A_12_P118118	-0.519559197644264
QX229	A_12_P118118	1.19687330579769
QX230	A_12_P118118	-4.24955919764426
QX231	A_12_P118118	-1.72033055240219
QX232	A_12_P118118	-1.32035327787984
QX234	A_12_P118118	-1.424240663722
QX236	A_12_P118118	1.32044080235574
QX24	A_12_P118118	1.98044080235574
QX237	A_12_P118118	-0.0230853663761039
QX27	A_12_P118118	1.77964672212016
QX34	A_12_P118118	1.98441252796978
QX38	A_12_P118118	-3.7647574236288
QX2	A_12_P118118	-0.0203532778798366
QX39	A_12_P118118	2.24441252796978
QX40	A_12_P118118	0.499646722120163
QX42	A_12_P118118	-0.935457952807196
QX49	A_12_P118118	0.412924115789292
QX54	A_12_P118118	2.68441252796978
QX55	A_12_P118118	-4.69978120562597
QX59	A_12_P118118	-1.10955919764426
QX61	A_12_P118118	0.102924115789292
QX62	A_12_P118118	0.612924115789292
QX63	A_12_P118118	0.484607469022409
QX71	A_12_P118118	-0.215457952807196
QX73	A_12_P118118	-0.669559197644263
QX76	A_12_P118118	-1.01766070736857
QX77	A_12_P118118	0.326404979348277
QX7	A_12_P118118	-1.14035327787984
QX78	A_12_P118118	0.405242576371203
QX79	A_12_P118118	-1.49955919764426
QX80	A_12_P118118	-2.16033055240219
QX84	A_12_P118118	-0.094471037173116
QX87	A_12_P118118	-3.38877413568907
QX92	A_12_P118118	-3.16539253097759
QX8	A_12_P118118	-1.04500264887236
QX9	A_12_P118118	0.760218794374026
QX96	A_12_P118118	-0.194757423628797
QX97	A_12_P118118	-0.333126694202309
QX99	A_12_P118118	0.546873305797691
QX100	A_12_P118118	-1.084240663722
QX101	A_12_P118118	0.545759336278001
QX102	A_12_P118118	-0.910330552402186
QX104	A_12_P118118	-1.26033055240219
QX106	A_12_P118118	0.824997351127643
QX109	A_12_P118118	1.84044080235574
QX112	A_12_P118118	-3.59312669420231
QX114	A_12_P118118	0.356873305797692
QX10	A_12_P118118	-3.70035327787984
QX117	A_12_P118118	-2.23955919764426
QX124	A_12_P118118	2.1069146336239
QX125	A_12_P118118	-3.2830853663761
QX127	A_12_P118118	1.0669146336239
QX129	A_12_P118118	2.32964672212016
QX131	A_12_P118118	-0.995457952807195
QX133	A_12_P118118	1.17044080235574
QX12	A_12_P118118	3.5269146336239
QX137	A_12_P118118	1.18021879437403
QX138	A_12_P118118	-2.35033055240219
QX139	A_12_P118118	0.655242576371203
QX143	A_12_P118118	-0.374757423628797
QX147	A_12_P118118	0.595242576371203
QX149	A_12_P118118	0.345759336278002
QX14	A_12_P118118	-3.04035327787984
QX156	A_12_P118118	0.890218794374027
QX157	A_12_P118118	-1.2630853663761
QX160	A_12_P118118	0.176873305797692
QX163	A_12_P118118	-0.250330552402187
QX171	A_12_P118118	1.25247034965525e-15
QX173	A_12_P118118	-2.02033055240219
QX177	A_12_P118118	3.5145420471928
QX178	A_12_P118118	2.61966944759781
QX179	A_12_P118118	0.655242576371203
QX180	A_12_P118118	0.566873305797692
QX181	A_12_P118118	-2.91312669420231
QX182	A_12_P118118	-1.59033055240219
QX184	A_12_P118118	-0.374757423628797
QX185	A_12_P118118	-0.929781205625973
QX187	A_12_P118118	0.695242576371203
QX189	A_12_P118118	1.52021879437403
QX192	A_12_P118118	0.975242576371203
QX193	A_12_P118118	2.17964672212016
QX153	A_12_P118118	-0.625457952807196
QX1	A_12_P105424	-0.0300114868865753
QX194	A_12_P105424	0.112488513113428
QX195	A_12_P105424	0.179988513113424
QX197	A_12_P105424	-0.47022837876107
QX199	A_12_P105424	0.306238513113427
QX200	A_12_P105424	0.141653903459361
QX202	A_12_P105424	-0.104698206195283
QX203	A_12_P105424	NA
QX204	A_12_P105424	-0.254698206195282
QX209	A_12_P105424	0.92977162123893
QX20	A_12_P105424	-0.211
QX21	A_12_P105424	0.099988513113425
QX213	A_12_P105424	-0.241258615164931
QX216	A_12_P105424	0.0519908104907415
QX217	A_12_P105424	0.00998851311342506
QX220	A_12_P105424	-0.0937614868865752
QX222	A_12_P105424	0.90874138483507
QX223	A_12_P105424	0.0116539034593605
QX224	A_12_P105424	0.381653903459361
QX226	A_12_P105424	-0.260976311081829
QX227	A_12_P105424	-0.440228378761072
QX228	A_12_P105424	1.14902368891817
QX233	A_12_P105424	-0.0437614868865751
QX235	A_12_P105424	-0.343761486886575
QX25	A_12_P105424	0.339000000000001
QX26	A_12_P105424	0.089000000000001
QX28	A_12_P105424	0.259000000000001
QX29	A_12_P105424	-0.390228378761072
QX30	A_12_P105424	0.227488513113425
QX31	A_12_P105424	0.099771621238928
QX32	A_12_P105424	0.0897235414997554
QX33	A_12_P105424	-0.110011486886575
QX37	A_12_P105424	0.288670909920808
QX3	A_12_P105424	0.428670909920808
QX41	A_12_P105424	0.399000000000001
QX44	A_12_P105424	-0.140976311081829
QX45	A_12_P105424	0.28199081049074
QX47	A_12_P105424	-0.0100000000000005
QX48	A_12_P105424	-0.080228378761072
QX51	A_12_P105424	-0.257166978543564
QX52	A_12_P105424	0.378741384835068
QX53	A_12_P105424	-0.0571669785435641
QX56	A_12_P105424	-0.160999999999999
QX4	A_12_P105424	-0.570011486886575
QX58	A_12_P105424	-0.107166978543564
QX60	A_12_P105424	0.0390000000000009
QX64	A_12_P105424	-0.380999999999999
QX65	A_12_P105424	-0.178346096540639
QX66	A_12_P105424	-2.56739074444567e-16
QX67	A_12_P105424	-0.310276458500245
QX68	A_12_P105424	-1.12027645850025
QX70	A_12_P105424	-0.0813740789877952
QX72	A_12_P105424	-0.675010721094137
QX74	A_12_P105424	0.092833021456436
QX6	A_12_P105424	-0.315010721094137
QX81	A_12_P105424	-0.240999999999999
QX82	A_12_P105424	0.189988513113425
QX83	A_12_P105424	0.470324767577868
QX85	A_12_P105424	0.419771621238928
QX86	A_12_P105424	0.169771621238928
QX88	A_12_P105424	0.118741384835069
QX90	A_12_P105424	0.699988513113425
QX91	A_12_P105424	-0.550976311081829
QX93	A_12_P105424	-0.0883460965406389
QX94	A_12_P105424	0.158670909920808
QX98	A_12_P105424	0.411653903459361
QX103	A_12_P105424	0.0419908104907399
QX107	A_12_P105424	-0.721374078987795
QX108	A_12_P105424	0.396238513113425
QX111	A_12_P105424	0.076238513113425
QX115	A_12_P105424	-0.631258615164931
QX11	A_12_P105424	NA
QX119	A_12_P105424	0.0562385131134249
QX120	A_12_P105424	-0.073761486886575
QX121	A_12_P105424	0.0216539034593611
QX128	A_12_P105424	0.0749892789058633
QX132	A_12_P105424	0.234989278905863
QX134	A_12_P105424	0.324989278905863
QX13	A_12_P105424	0.399023688918171
QX135	A_12_P105424	0.728670909920808
QX136	A_12_P105424	-0.0613290900791921
QX140	A_12_P105424	-0.0471669785435641
QX141	A_12_P105424	0.548741384835069
QX142	A_12_P105424	0.358741384835068
QX144	A_12_P105424	-0.931258615164932
QX145	A_12_P105424	-0.161258615164931
QX148	A_12_P105424	0.00862592101220471
QX151	A_12_P105424	-0.0313290900791922
QX154	A_12_P105424	0.0162385131134249
QX15	A_12_P105424	NA
QX158	A_12_P105424	-0.181258615164931
QX159	A_12_P105424	0.348625921012205
QX161	A_12_P105424	-0.210276458500245
QX162	A_12_P105424	-0.271374078987795
QX164	A_12_P105424	-0.445010721094137
QX165	A_12_P105424	-0.220228378761072
QX166	A_12_P105424	-0.130999999999999
QX167	A_12_P105424	-0.390228378761072
QX168	A_12_P105424	NA
QX169	A_12_P105424	-0.540228378761072
QX170	A_12_P105424	-0.271329090079192
QX172	A_12_P105424	0.479723541499755
QX174	A_12_P105424	0.0997235414997554
QX16	A_12_P105424	0.062833021456436
QX17	A_12_P105424	-0.515010721094137
QX176	A_12_P105424	-0.0613290900791921
QX183	A_12_P105424	0.0786259210122047
QX186	A_12_P105424	-0.0350107210941367
QX188	A_12_P105424	0.0116539034593611
QX190	A_12_P105424	0.149723541499755
QX191	A_12_P105424	0.329771621238928
QX18	A_12_P105424	0.00999999999999955
QX19	A_12_P105424	NA
QX196	A_12_P105424	0.125011486886575
QX198	A_12_P105424	-0.0863061163060421
QX205	A_12_P105424	0.233764358608219
QX206	A_12_P105424	-0.335953337308678
QX207	A_12_P105424	-0.32298621573611
QX208	A_12_P105424	0.884746515272905
QX210	A_12_P105424	0.460012252679014
QX211	A_12_P105424	0.0412614868865751
QX212	A_12_P105424	0.536238513113425
QX214	A_12_P105424	0.486676877232511
QX215	A_12_P105424	0.183693883693958
QX218	A_12_P105424	-0.608738513113425
QX221	A_12_P105424	0.226676877232511
QX22	A_12_P105424	0.147855995229586
QX225	A_12_P105424	0.201261486886575
QX229	A_12_P105424	-0.133323122767489
QX230	A_12_P105424	-0.848738513113425
QX231	A_12_P105424	-0.106306116306042
QX232	A_12_P105424	-0.195253484727095
QX234	A_12_P105424	0.143764358608219
QX236	A_12_P105424	0.211261486886575
QX24	A_12_P105424	-0.00873851311342498
QX237	A_12_P105424	0.100012252679013
QX27	A_12_P105424	0.394746515272905
QX34	A_12_P105424	-0.145953337308679
QX38	A_12_P105424	-0.465205404987922
QX2	A_12_P105424	0.0847465152729054
QX39	A_12_P105424	0.144046662691321
QX40	A_12_P105424	0.144746515272905
QX42	A_12_P105424	0.113648894785355
QX49	A_12_P105424	0.247855995229586
QX54	A_12_P105424	0.464046662691321
QX55	A_12_P105424	-1.71498851311343
QX59	A_12_P105424	0.171261486886575
QX61	A_12_P105424	0.317855995229586
QX62	A_12_P105424	-0.142144004770414
QX63	A_12_P105424	-0.112488513113428
QX71	A_12_P105424	-0.00635110521464521
QX73	A_12_P105424	0.301261486886575
QX76	A_12_P105424	-0.258422109656961
QX77	A_12_P105424	0.048340991257714
QX7	A_12_P105424	-0.215253484727094
QX78	A_12_P105424	0.0247945950120781
QX79	A_12_P105424	-0.528738513113425
QX80	A_12_P105424	-0.536306116306042
QX84	A_12_P105424	-0.0529862157361102
QX87	A_12_P105424	-0.393761486886575
QX92	A_12_P105424	-0.227488513113425
QX8	A_12_P105424	-0.0196752324221319
QX9	A_12_P105424	-0.0449885131134254
QX96	A_12_P105424	0.194794595012078
QX97	A_12_P105424	-0.423323122767489
QX99	A_12_P105424	0.166676877232511
QX100	A_12_P105424	-0.566235641391782
QX101	A_12_P105424	-0.0262356413917814
QX102	A_12_P105424	-0.376306116306042
QX104	A_12_P105424	-0.0163061163060421
QX106	A_12_P105424	-0.349675232422132
QX109	A_12_P105424	0.211261486886575
QX112	A_12_P105424	-0.433323122767489
QX114	A_12_P105424	-0.403323122767489
QX10	A_12_P105424	-0.485253484727094
QX117	A_12_P105424	-0.148738513113425
QX124	A_12_P105424	0.270012252679013
QX125	A_12_P105424	-0.299987747320987
QX127	A_12_P105424	0.0700122526790133
QX129	A_12_P105424	0.164746515272905
QX131	A_12_P105424	-0.0963511052146452
QX133	A_12_P105424	0.311261486886575
QX12	A_12_P105424	0.640012252679013
QX137	A_12_P105424	0.125011486886575
QX138	A_12_P105424	-0.536306116306042
QX139	A_12_P105424	0.904794595012078
QX143	A_12_P105424	0.164794595012078
QX147	A_12_P105424	0.224794595012078
QX149	A_12_P105424	-0.246235641391781
QX14	A_12_P105424	-0.555253484727095
QX156	A_12_P105424	0.225011486886575
QX157	A_12_P105424	0.110012252679013
QX160	A_12_P105424	0.106676877232511
QX163	A_12_P105424	0.0936938836939579
QX171	A_12_P105424	5.61183044478497e-15
QX173	A_12_P105424	0.233693883693958
QX177	A_12_P105424	0.513648894785355
QX178	A_12_P105424	0.153693883693958
QX179	A_12_P105424	0.174794595012078
QX180	A_12_P105424	0.136676877232511
QX181	A_12_P105424	-0.443323122767489
QX182	A_12_P105424	-0.186306116306042
QX184	A_12_P105424	-0.0152054049879219
QX185	A_12_P105424	0.755011486886575
QX187	A_12_P105424	0.254794595012078
QX189	A_12_P105424	0.0450114868865747
QX192	A_12_P105424	-0.345205404987922
QX193	A_12_P105424	0.334746515272905
QX153	A_12_P105424	0.113648894785355
QX1	A_12_P105804	0.0275869210152085
QX194	A_12_P105804	-0.0624130789847912
QX195	A_12_P105804	-0.332413078984792
QX197	A_12_P105804	NA
QX199	A_12_P105804	0.152170254348542
QX200	A_12_P105804	0.0056521344613426
QX202	A_12_P105804	NA
QX203	A_12_P105804	NA
QX204	A_12_P105804	0.131266849351111
QX209	A_12_P105804	NA
QX20	A_12_P105804	-0.193000000000001
QX21	A_12_P105804	-0.192413078984791
QX213	A_12_P105804	0.149440190761406
QX216	A_12_P105804	0.127586921015209
QX217	A_12_P105804	-0.112413078984792
QX220	A_12_P105804	-0.157829745651458
QX222	A_12_P105804	-0.160559809238594
QX223	A_12_P105804	0.055652134461343
QX224	A_12_P105804	0.025652134461343
QX226	A_12_P105804	0.216791431739109
QX227	A_12_P105804	0.246961921015209
QX228	A_12_P105804	0.0167914317391093
QX233	A_12_P105804	-0.187829745651458
QX235	A_12_P105804	0.342170254348542
QX25	A_12_P105804	-0.0929999999999999
QX26	A_12_P105804	-0.00299999999999986
QX28	A_12_P105804	-0.123
QX29	A_12_P105804	0.156961921015209
QX30	A_12_P105804	0.0125869210152087
QX31	A_12_P105804	0.116961921015209
QX32	A_12_P105804	-0.235951986192916
QX33	A_12_P105804	-0.0224130789847913
QX37	A_12_P105804	0.0961532769649785
QX3	A_12_P105804	0.0861532769649785
QX41	A_12_P105804	0.197
QX44	A_12_P105804	0.0367914317391092
QX45	A_12_P105804	NA
QX47	A_12_P105804	0.0499999999999999
QX48	A_12_P105804	0.0369619210152086
QX51	A_12_P105804	-0.000804869044388196
QX52	A_12_P105804	-0.430559809238593
QX53	A_12_P105804	-0.170804869044388
QX56	A_12_P105804	-0.0229999999999999
QX4	A_12_P105804	-0.182413078984791
QX58	A_12_P105804	NA
QX60	A_12_P105804	-0.103
QX64	A_12_P105804	0.187
QX65	A_12_P105804	0.015652134461343
QX66	A_12_P105804	-1.01771106717033e-15
QX67	A_12_P105804	-0.0759519861929163
QX68	A_12_P105804	-0.00595198619291628
QX70	A_12_P105804	-0.0567391627134467
QX72	A_12_P105804	0.113747792947528
QX74	A_12_P105804	NA
QX6	A_12_P105804	0.083747792947528
QX81	A_12_P105804	0.0270000000000001
QX82	A_12_P105804	0.0975869210152087
QX83	A_12_P105804	-0.103906992679306
QX85	A_12_P105804	NA
QX86	A_12_P105804	-0.223038078984791
QX88	A_12_P105804	0.0694401907614065
QX90	A_12_P105804	-0.232413078984791
QX91	A_12_P105804	0.186791431739109
QX93	A_12_P105804	-0.054347865538657
QX94	A_12_P105804	-0.133846723035021
QX98	A_12_P105804	-0.094347865538657
QX103	A_12_P105804	-0.0924130789847915
QX107	A_12_P105804	0.0732608372865533
QX108	A_12_P105804	0.262170254348542
QX111	A_12_P105804	0.142170254348542
QX115	A_12_P105804	0.199440190761407
QX11	A_12_P105804	NA
QX119	A_12_P105804	-0.127829745651458
QX120	A_12_P105804	0.262170254348542
QX121	A_12_P105804	-0.094347865538657
QX128	A_12_P105804	-0.0462522070524719
QX132	A_12_P105804	0.083747792947528
QX134	A_12_P105804	-0.126252207052472
QX13	A_12_P105804	-0.0832085682608908
QX135	A_12_P105804	-0.0138467230350215
QX136	A_12_P105804	-0.163846723035021
QX140	A_12_P105804	NA
QX141	A_12_P105804	0.139440190761407
QX142	A_12_P105804	-0.200559809238594
QX144	A_12_P105804	0.469440190761406
QX145	A_12_P105804	-0.160559809238594
QX148	A_12_P105804	-0.0267391627134467
QX151	A_12_P105804	-0.0838467230350215
QX154	A_12_P105804	0.062170254348542
QX15	A_12_P105804	NA
QX158	A_12_P105804	-0.0605598092385935
QX159	A_12_P105804	-0.0267391627134467
QX161	A_12_P105804	-0.125951986192916
QX162	A_12_P105804	0.0632608372865533
QX164	A_12_P105804	0.113747792947528
QX165	A_12_P105804	-0.213038078984791
QX166	A_12_P105804	0.127
QX167	A_12_P105804	0.136961921015209
QX168	A_12_P105804	NA
QX169	A_12_P105804	NA
QX170	A_12_P105804	-0.133846723035021
QX172	A_12_P105804	0.0640480138070838
QX174	A_12_P105804	0.0240480138070837
QX16	A_12_P105804	NA
QX17	A_12_P105804	0.0137477929475281
QX176	A_12_P105804	-0.113846723035021
QX183	A_12_P105804	-0.0967391627134467
QX186	A_12_P105804	-0.0562522070524719
QX188	A_12_P105804	0.195652134461343
QX190	A_12_P105804	0.00404801380708371
QX191	A_12_P105804	-0.143038078984791
QX18	A_12_P105804	-0.05
QX19	A_12_P105804	NA
QX196	A_12_P105804	0.0224130789847914
QX198	A_12_P105804	0.0309794349345612
QX205	A_12_P105804	-0.0257336512690108
QX206	A_12_P105804	0.051617589708692
QX207	A_12_P105804	-0.00758692101520875
QX208	A_12_P105804	0.138874171776667
QX210	A_12_P105804	-0.0614260490828892
QX211	A_12_P105804	-0.153003587681875
QX212	A_12_P105804	-0.077829745651458
QX214	A_12_P105804	-0.0895217075690743
QX215	A_12_P105804	0.220979434934561
QX218	A_12_P105804	0.0369964123181247
QX221	A_12_P105804	-0.0495217075690744
QX22	A_12_P105804	0.0340212889251945
QX225	A_12_P105804	-0.0830035876818753
QX229	A_12_P105804	0.210478292430926
QX230	A_12_P105804	-0.0330035876818753
QX231	A_12_P105804	0.0309794349345612
QX232	A_12_P105804	0.128874171776667
QX234	A_12_P105804	-0.175733651269011
QX236	A_12_P105804	-0.283003587681875
QX24	A_12_P105804	0.0169964123181247
QX237	A_12_P105804	0.0385739509171108
QX27	A_12_P105804	0.0688741717766665
QX34	A_12_P105804	0.0116175897086919
QX38	A_12_P105804	NA
QX2	A_12_P105804	0.0488741717766665
QX39	A_12_P105804	-0.288382410291308
QX40	A_12_P105804	-0.0811258282233335
QX42	A_12_P105804	0.098086995256136
QX49	A_12_P105804	0.0440212889251945
QX54	A_12_P105804	0.111617589708692
QX55	A_12_P105804	0.172413078984792
QX59	A_12_P105804	0.0369964123181247
QX61	A_12_P105804	NA
QX62	A_12_P105804	0.144021288925195
QX63	A_12_P105804	0.0624130789847909
QX71	A_12_P105804	-0.021913004743864
QX73	A_12_P105804	0.0269964123181247
QX76	A_12_P105804	-0.0504541286868073
QX77	A_12_P105804	0.0382753859898614
QX7	A_12_P105804	0.118874171776667
QX78	A_12_P105804	0.171788078984791
QX79	A_12_P105804	-0.223003587681875
QX80	A_12_P105804	0.0409794349345612
QX84	A_12_P105804	-0.0275869210152087
QX87	A_12_P105804	0.082170254348542
QX92	A_12_P105804	-0.0125869210152086
QX8	A_12_P105804	-0.163906992679306
QX9	A_12_P105804	0.392413078984791
QX96	A_12_P105804	-0.0782119210152086
QX97	A_12_P105804	-0.00952170756907437
QX99	A_12_P105804	-0.0995217075690744
QX100	A_12_P105804	-0.0157336512690108
QX101	A_12_P105804	0.244266348730989
QX102	A_12_P105804	0.0209794349345612
QX104	A_12_P105804	-0.0190205650654388
QX106	A_12_P105804	0.0860930073206938
QX109	A_12_P105804	0.0369964123181247
QX112	A_12_P105804	-0.159521707569074
QX114	A_12_P105804	-0.0395217075690743
QX10	A_12_P105804	0.00887417177666643
QX117	A_12_P105804	-0.183003587681875
QX124	A_12_P105804	-0.0714260490828892
QX125	A_12_P105804	-0.0114260490828892
QX127	A_12_P105804	0.108573950917111
QX129	A_12_P105804	-0.101125828223334
QX131	A_12_P105804	-0.041913004743864
QX133	A_12_P105804	-0.263003587681875
QX12	A_12_P105804	-0.0614260490828892
QX137	A_12_P105804	0.132413078984792
QX138	A_12_P105804	0.120979434934561
QX139	A_12_P105804	-0.118211921015209
QX143	A_12_P105804	-0.258211921015209
QX147	A_12_P105804	NA
QX149	A_12_P105804	-0.0557336512690107
QX14	A_12_P105804	0.0888741717766665
QX156	A_12_P105804	-0.0975869210152085
QX157	A_12_P105804	-0.121426049082889
QX160	A_12_P105804	0.270478292430926
QX163	A_12_P105804	-0.0690205650654388
QX171	A_12_P105804	-4.3446994974859e-17
QX173	A_12_P105804	0.130979434934561
QX177	A_12_P105804	-0.00191300474386396
QX178	A_12_P105804	0.0109794349345612
QX179	A_12_P105804	NA
QX180	A_12_P105804	-0.109521707569074
QX181	A_12_P105804	0.0204782924309256
QX182	A_12_P105804	-0.0590205650654388
QX184	A_12_P105804	-0.0782119210152086
QX185	A_12_P105804	0.302413078984791
QX187	A_12_P105804	-0.0382119210152086
QX189	A_12_P105804	-0.0575869210152086
QX192	A_12_P105804	0.151788078984791
QX193	A_12_P105804	0.0288741717766665
QX153	A_12_P105804	0.038086995256136
QX1	A_12_P113946	0.098933522688795
QX194	A_12_P113946	-0.0865627841272455
QX195	A_12_P113946	-0.3210664773112
QX197	A_12_P113946	-0.180625271773894
QX199	A_12_P113946	-0.877812784127247
QX200	A_12_P113946	-0.0789586490302717
QX202	A_12_P113946	0.611396300367461
QX203	A_12_P113946	0.671396300367458
QX204	A_12_P113946	-0.438603699632541
QX209	A_12_P113946	-0.250625271773887
QX20	A_12_P113946	0.525999999999999
QX21	A_12_P113946	-0.451066477311204
QX213	A_12_P113946	0.648827911904565
QX216	A_12_P113946	0.020749772698202
QX217	A_12_P113946	-0.141066477311202
QX220	A_12_P113946	0.222187215872752
QX222	A_12_P113946	-0.0711720880954352
QX223	A_12_P113946	-0.00895864903027505
QX224	A_12_P113946	-0.248958649030275
QX226	A_12_P113946	-0.033042326374599
QX227	A_12_P113946	0.399374728226111
QX228	A_12_P113946	-0.523042326374599
QX233	A_12_P113946	-0.157812784127247
QX235	A_12_P113946	0.332187215872753
QX25	A_12_P113946	-0.544000000000001
QX26	A_12_P113946	-0.504
QX28	A_12_P113946	-0.694
QX29	A_12_P113946	0.409374728226111
QX30	A_12_P113946	-0.351562784127247
QX31	A_12_P113946	0.0493747282261113
QX32	A_12_P113946	0.328780937460028
QX33	A_12_P113946	0.838933522688797
QX37	A_12_P113946	-0.775493750042076
QX3	A_12_P113946	-0.745493750042076
QX41	A_12_P113946	-0.154000000000001
QX44	A_12_P113946	0.216957673625401
QX45	A_12_P113946	-0.0792502273017983
QX47	A_12_P113946	0.3
QX48	A_12_P113946	0.0693747282261113
QX51	A_12_P113946	0.459067565455798
QX52	A_12_P113946	-0.0211720880954355
QX53	A_12_P113946	-0.280932434544202
QX56	A_12_P113946	0.155999999999999
QX4	A_12_P113946	0.428933522688797
QX58	A_12_P113946	0.469067565455798
QX60	A_12_P113946	0.165999999999999
QX64	A_12_P113946	0.636
QX65	A_12_P113946	0.351041350969725
QX66	A_12_P113946	8.89045781438114e-17
QX67	A_12_P113946	0.288780937460028
QX68	A_12_P113946	0.588780937460028
QX70	A_12_P113946	0.348697679893961
QX72	A_12_P113946	0.493208068147903
QX74	A_12_P113946	-0.150932434544202
QX6	A_12_P113946	0.323208068147902
QX81	A_12_P113946	0.105999999999999
QX82	A_12_P113946	-0.0410664773112033
QX83	A_12_P113946	-0.435478131378048
QX85	A_12_P113946	-0.320625271773889
QX86	A_12_P113946	-0.220625271773889
QX88	A_12_P113946	-0.361172088095435
QX90	A_12_P113946	0.0889335226887968
QX91	A_12_P113946	0.296957673625401
QX93	A_12_P113946	0.0510413509697251
QX94	A_12_P113946	-0.0454937500420759
QX98	A_12_P113946	-0.0989586490302749
QX103	A_12_P113946	-0.00925022730179837
QX107	A_12_P113946	0.448697679893961
QX108	A_12_P113946	-0.117812784127248
QX111	A_12_P113946	-0.327812784127248
QX115	A_12_P113946	0.358827911904565
QX11	A_12_P113946	-0.180932434544202
QX119	A_12_P113946	-0.497812784127247
QX120	A_12_P113946	-0.0678127841272475
QX121	A_12_P113946	-0.228958649030275
QX128	A_12_P113946	-0.276791931852098
QX132	A_12_P113946	-0.446791931852098
QX134	A_12_P113946	0.363208068147902
QX13	A_12_P113946	-0.443042326374599
QX135	A_12_P113946	-0.615493750042076
QX136	A_12_P113946	-0.105493750042076
QX140	A_12_P113946	0.239067565455798
QX141	A_12_P113946	0.0388279119045645
QX142	A_12_P113946	-0.191172088095435
QX144	A_12_P113946	1.24882791190457
QX145	A_12_P113946	0.00882791190456442
QX148	A_12_P113946	0.0786976798939607
QX151	A_12_P113946	0.544506249957924
QX154	A_12_P113946	-0.127812784127248
QX15	A_12_P113946	-0.271219062539972
QX158	A_12_P113946	0.118827911904565
QX159	A_12_P113946	-0.591302320106039
QX161	A_12_P113946	0.238780937460028
QX162	A_12_P113946	0.478697679893961
QX164	A_12_P113946	0.463208068147903
QX165	A_12_P113946	0.269374728226111
QX166	A_12_P113946	0.305999999999999
QX167	A_12_P113946	-0.210625271773889
QX168	A_12_P113946	-0.211302320106039
QX169	A_12_P113946	0.0293747282261113
QX170	A_12_P113946	0.434506249957924
QX172	A_12_P113946	-0.321219062539972
QX174	A_12_P113946	-0.351219062539972
QX16	A_12_P113946	-0.0909324345442017
QX17	A_12_P113946	0.423208068147903
QX176	A_12_P113946	-0.0654937500420758
QX183	A_12_P113946	-0.191302320106039
QX186	A_12_P113946	-0.0967919318520976
QX188	A_12_P113946	-0.0389586490302748
QX190	A_12_P113946	-0.331219062539972
QX191	A_12_P113946	-0.270625271773889
QX18	A_12_P113946	-0.3
QX19	A_12_P113946	-0.337940909056708
QX196	A_12_P113946	-0.177940909056708
QX198	A_12_P113946	0.127631818212419
QX205	A_12_P113946	-0.56804651984094
QX206	A_12_P113946	0.560083241879895
QX207	A_12_P113946	0.0738753409526968
QX208	A_12_P113946	-0.448093494285477
QX210	A_12_P113946	-0.483666363597603
QX211	A_12_P113946	-0.0146872158727524
QX212	A_12_P113946	-0.667812784127247
QX214	A_12_P113946	-0.13583308077578
QX215	A_12_P113946	-0.592368181787581
QX218	A_12_P113946	0.855312784127247
QX221	A_12_P113946	-0.26583308077578
QX22	A_12_P113946	-0.227806866289706
QX225	A_12_P113946	0.155312784127247
QX229	A_12_P113946	-0.51583308077578
QX230	A_12_P113946	0.965312784127247
QX231	A_12_P113946	0.387631818212419
QX232	A_12_P113946	0.361906505714523
QX234	A_12_P113946	-0.288046519840941
QX236	A_12_P113946	-0.0246872158727524
QX24	A_12_P113946	-0.284687215872752
QX237	A_12_P113946	-0.353666363597603
QX27	A_12_P113946	-0.488093494285477
QX34	A_12_P113946	-0.119916758120105
QX38	A_12_P113946	0.552500296480606
QX2	A_12_P113946	-0.138093494285477
QX39	A_12_P113946	-0.109916758120105
QX40	A_12_P113946	-0.128093494285477
QX42	A_12_P113946	-0.0481767518515447
QX49	A_12_P113946	-0.237806866289706
QX54	A_12_P113946	-0.489916758120105
QX55	A_12_P113946	0.992059090943292
QX59	A_12_P113946	0.395312784127248
QX61	A_12_P113946	-0.357806866289706
QX62	A_12_P113946	-0.0478068662897062
QX63	A_12_P113946	0.0865627841272477
QX71	A_12_P113946	0.311823248148455
QX73	A_12_P113946	-0.0146872158727524
QX76	A_12_P113946	0.407754506968236
QX77	A_12_P113946	0.907708522751497
QX7	A_12_P113946	0.101906505714523
QX78	A_12_P113946	-0.0974997035193938
QX79	A_12_P113946	0.535312784127247
QX80	A_12_P113946	0.257631818212419
QX84	A_12_P113946	-0.00612465904730303
QX87	A_12_P113946	0.282187215872753
QX92	A_12_P113946	0.351562784127247
QX8	A_12_P113946	0.0845218686219521
QX9	A_12_P113946	0.382059090943291
QX96	A_12_P113946	-0.00749970351939393
QX97	A_12_P113946	-0.27583308077578
QX99	A_12_P113946	-0.19583308077578
QX100	A_12_P113946	-0.288046519840941
QX101	A_12_P113946	-0.0780465198409409
QX102	A_12_P113946	0.147631818212419
QX104	A_12_P113946	0.317631818212419
QX106	A_12_P113946	-0.085478131378048
QX109	A_12_P113946	-0.614687215872753
QX112	A_12_P113946	0.78416691922422
QX114	A_12_P113946	-0.21583308077578
QX10	A_12_P113946	0.611906505714523
QX117	A_12_P113946	0.445312784127247
QX124	A_12_P113946	-0.213666363597603
QX125	A_12_P113946	0.416333636402397
QX127	A_12_P113946	0.00633363640239719
QX129	A_12_P113946	-0.148093494285477
QX131	A_12_P113946	0.261823248148455
QX133	A_12_P113946	-0.434687215872753
QX12	A_12_P113946	-0.403666363597603
QX137	A_12_P113946	-0.457940909056708
QX138	A_12_P113946	0.157631818212419
QX139	A_12_P113946	-0.347499703519394
QX143	A_12_P113946	-0.0874997035193938
QX147	A_12_P113946	-0.237499703519394
QX149	A_12_P113946	-0.108046519840941
QX14	A_12_P113946	0.551906505714523
QX156	A_12_P113946	-0.217940909056708
QX157	A_12_P113946	-0.213666363597603
QX160	A_12_P113946	0.0741669192242199
QX163	A_12_P113946	0.357631818212419
QX171	A_12_P113946	-1.90429269575354e-15
QX173	A_12_P113946	0.257631818212419
QX177	A_12_P113946	-0.768176751851545
QX178	A_12_P113946	-0.122368181787581
QX179	A_12_P113946	-0.137499703519394
QX180	A_12_P113946	0.13416691922422
QX181	A_12_P113946	0.91416691922422
QX182	A_12_P113946	0.0776318182124188
QX184	A_12_P113946	0.362500296480606
QX185	A_12_P113946	-0.297940909056708
QX187	A_12_P113946	-0.317499703519394
QX189	A_12_P113946	-0.107940909056709
QX192	A_12_P113946	0.332500296480606
QX193	A_12_P113946	-0.228093494285477
QX153	A_12_P113946	-0.118176751851545
QX1	A_12_P117719	0.371138565170359
QX194	A_12_P117719	-0.170591355116884
QX195	A_12_P117719	0.311138565170357
QX197	A_12_P117719	-0.521869991850927
QX199	A_12_P117719	-1.18517468845022
QX200	A_12_P117719	-0.580657061240982
QX202	A_12_P117719	0.200472060758482
QX203	A_12_P117719	-1.02952793924152
QX204	A_12_P117719	0.310472060758481
QX209	A_12_P117719	-1.61186999185093
QX20	A_12_P117719	0.596999999999999
QX21	A_12_P117719	-0.598861434829638
QX213	A_12_P117719	1.20330648366234
QX216	A_12_P117719	0.181526915906494
QX217	A_12_P117719	0.201138565170361
QX220	A_12_P117719	0.344825311549784
QX222	A_12_P117719	-1.26669351633766
QX223	A_12_P117719	0.47934293875902
QX224	A_12_P117719	0.54934293875902
QX226	A_12_P117719	0.623043603612102
QX227	A_12_P117719	0.498130008149069
QX228	A_12_P117719	-1.6869563963879
QX233	A_12_P117719	-0.205174688450215
QX235	A_12_P117719	0.344825311549784
QX25	A_12_P117719	0.0269999999999987
QX26	A_12_P117719	0.116999999999999
QX28	A_12_P117719	-0.993
QX29	A_12_P117719	0.718130008149069
QX30	A_12_P117719	-0.175591355116882
QX31	A_12_P117719	0.468130008149069
QX32	A_12_P117719	0.12684950937143
QX33	A_12_P117719	-0.128861434829639
QX37	A_12_P117719	0.00615737828571529
QX3	A_12_P117719	-0.463842621714284
QX41	A_12_P117719	-1.093
QX44	A_12_P117719	0.283043603612102
QX45	A_12_P117719	0.0815269159064946
QX47	A_12_P117719	-0.115
QX48	A_12_P117719	0.618130008149069
QX51	A_12_P117719	0.122626242164796
QX52	A_12_P117719	-0.796693516337662
QX53	A_12_P117719	-0.417373757835204
QX56	A_12_P117719	0.146999999999999
QX4	A_12_P117719	0.491138565170361
QX58	A_12_P117719	0.652626242164796
QX60	A_12_P117719	0.376999999999999
QX64	A_12_P117719	0.326999999999999
QX65	A_12_P117719	-0.22065706124098
QX66	A_12_P117719	-1.7655148176754e-15
QX67	A_12_P117719	0.28684950937143
QX68	A_12_P117719	-0.0131504906285705
QX70	A_12_P117719	0.0586738707359312
QX72	A_12_P117719	-0.66321859810909
QX74	A_12_P117719	-0.0473737578352036
QX6	A_12_P117719	-0.20321859810909
QX81	A_12_P117719	0.186999999999999
QX82	A_12_P117719	0.561138565170361
QX83	A_12_P117719	0.161654770992246
QX85	A_12_P117719	0.428130008149069
QX86	A_12_P117719	-0.151869991850931
QX88	A_12_P117719	-0.506693516337662
QX90	A_12_P117719	0.401138565170361
QX91	A_12_P117719	0.223043603612103
QX93	A_12_P117719	-0.0806570612409801
QX94	A_12_P117719	0.536157378285715
QX98	A_12_P117719	-0.65065706124098
QX103	A_12_P117719	0.00152691590649445
QX107	A_12_P117719	-0.451326129264069
QX108	A_12_P117719	0.414825311549784
QX111	A_12_P117719	0.424825311549784
QX115	A_12_P117719	0.593306483662338
QX11	A_12_P117719	-0.107373757835204
QX119	A_12_P117719	-1.12517468845022
QX120	A_12_P117719	0.424825311549784
QX121	A_12_P117719	0.27934293875902
QX128	A_12_P117719	0.42678140189091
QX132	A_12_P117719	0.15678140189091
QX134	A_12_P117719	-0.0532185981090902
QX13	A_12_P117719	-0.466956396387898
QX135	A_12_P117719	-0.883842621714284
QX136	A_12_P117719	0.356157378285715
QX140	A_12_P117719	0.0426262421647965
QX141	A_12_P117719	-1.29669351633766
QX142	A_12_P117719	-0.736693516337662
QX144	A_12_P117719	0.94330648366234
QX145	A_12_P117719	0.993306483662339
QX148	A_12_P117719	0.328673870735931
QX151	A_12_P117719	-0.293842621714285
QX154	A_12_P117719	0.324825311549784
QX15	A_12_P117719	0.00684950937142957
QX158	A_12_P117719	0.823306483662339
QX159	A_12_P117719	-0.571326129264069
QX161	A_12_P117719	0.166849509371429
QX162	A_12_P117719	-0.0313261292640688
QX164	A_12_P117719	-0.34321859810909
QX165	A_12_P117719	0.368130008149069
QX166	A_12_P117719	0.306999999999999
QX167	A_12_P117719	-1.19186999185093
QX168	A_12_P117719	0.148673870735931
QX169	A_12_P117719	0.728130008149069
QX170	A_12_P117719	-0.273842621714285
QX172	A_12_P117719	-0.353150490628571
QX174	A_12_P117719	0.256849509371429
QX16	A_12_P117719	0.162626242164796
QX17	A_12_P117719	-0.37321859810909
QX176	A_12_P117719	0.716157378285716
QX183	A_12_P117719	0.0386738707359312
QX186	A_12_P117719	0.24678140189091
QX188	A_12_P117719	0.17934293875902
QX190	A_12_P117719	0.316849509371429
QX191	A_12_P117719	0.0881300081490691
QX18	A_12_P117719	0.114999999999999
QX19	A_12_P117719	0.102321275404125
QX196	A_12_P117719	0.282321275404125
QX198	A_12_P117719	-0.15265991148052
QX205	A_12_P117719	-1.0255108061039
QX206	A_12_P117719	0.194226313845867
QX207	A_12_P117719	0.0127096261402589
QX208	A_12_P117719	-1.21196778039481
QX210	A_12_P117719	0.227964112124674
QX211	A_12_P117719	0.156008021783549
QX212	A_12_P117719	-1.61517468845022
QX214	A_12_P117719	-1.18947435100722
QX215	A_12_P117719	0.54734008851948
QX218	A_12_P117719	0.0760080217835489
QX221	A_12_P117719	0.210525648992784
QX22	A_12_P117719	0.0238089523985608
QX225	A_12_P117719	0.386008021783549
QX229	A_12_P117719	-0.0994743510072156
QX230	A_12_P117719	-1.08399197821645
QX231	A_12_P117719	-0.19265991148052
QX232	A_12_P117719	-0.111967780394806
QX234	A_12_P117719	-0.545510806103897
QX236	A_12_P117719	0.626008021783549
QX24	A_12_P117719	0.436008021783549
QX237	A_12_P117719	0.607964112124674
QX27	A_12_P117719	-0.391967780394806
QX34	A_12_P117719	0.324226313845867
QX38	A_12_P117719	0.609312718382833
QX2	A_12_P117719	0.348032219605194
QX39	A_12_P117719	0.704226313845867
QX40	A_12_P117719	0.138032219605194
QX42	A_12_P117719	-0.0301434190303043
QX49	A_12_P117719	-0.706191047601439
QX54	A_12_P117719	-1.49577368615413
QX55	A_12_P117719	-0.657678724595875
QX59	A_12_P117719	0.226008021783549
QX61	A_12_P117719	0.223808952398561
QX62	A_12_P117719	0.0538089523985608
QX63	A_12_P117719	0.170591355116881
QX71	A_12_P117719	-0.0701434190303044
QX73	A_12_P117719	0.306008021783549
QX76	A_12_P117719	-0.00361950474781749
QX77	A_12_P117719	-1.93293909658874
QX7	A_12_P117719	0.418032219605194
QX78	A_12_P117719	0.319312718382834
QX79	A_12_P117719	-0.063991978216451
QX80	A_12_P117719	-0.19265991148052
QX84	A_12_P117719	-0.277290373859741
QX87	A_12_P117719	0.284825311549784
QX92	A_12_P117719	0.175591355116882
QX8	A_12_P117719	-0.0183452290077542
QX9	A_12_P117719	0.292321275404125
QX96	A_12_P117719	0.399312718382833
QX97	A_12_P117719	0.180525648992784
QX99	A_12_P117719	0.130525648992785
QX100	A_12_P117719	1.1144891938961
QX101	A_12_P117719	0.174489193896103
QX102	A_12_P117719	0.33734008851948
QX104	A_12_P117719	0.27734008851948
QX106	A_12_P117719	0.371654770992245
QX109	A_12_P117719	-0.00399197821645094
QX112	A_12_P117719	-0.0894743510072155
QX114	A_12_P117719	0.210525648992784
QX10	A_12_P117719	-0.251967780394806
QX117	A_12_P117719	-0.033991978216451
QX124	A_12_P117719	0.0879641121246744
QX125	A_12_P117719	-0.752035887875326
QX127	A_12_P117719	0.0679641121246744
QX129	A_12_P117719	0.128032219605194
QX131	A_12_P117719	0.319856580969696
QX133	A_12_P117719	0.256008021783549
QX12	A_12_P117719	0.217964112124674
QX137	A_12_P117719	0.302321275404125
QX138	A_12_P117719	-0.20265991148052
QX139	A_12_P117719	-1.33068728161717
QX143	A_12_P117719	-0.130687281617166
QX147	A_12_P117719	-0.930687281617167
QX149	A_12_P117719	0.654489193896103
QX14	A_12_P117719	-0.241967780394806
QX156	A_12_P117719	-0.907678724595875
QX157	A_12_P117719	0.347964112124674
QX160	A_12_P117719	0.240525648992784
QX163	A_12_P117719	-0.16265991148052
QX171	A_12_P117719	-1.81582179847872e-15
QX173	A_12_P117719	-0.24265991148052
QX177	A_12_P117719	0.0798565809696958
QX178	A_12_P117719	0.18734008851948
QX179	A_12_P117719	-0.130687281617166
QX180	A_12_P117719	0.240525648992784
QX181	A_12_P117719	0.210525648992784
QX182	A_12_P117719	0.09734008851948
QX184	A_12_P117719	0.169312718382834
QX185	A_12_P117719	-1.06767872459587
QX187	A_12_P117719	-0.0806872816171664
QX189	A_12_P117719	0.342321275404125
QX192	A_12_P117719	0.469312718382834
QX193	A_12_P117719	0.118032219605194
QX153	A_12_P117719	0.179856580969696
QX1	A_12_P107047	0.463094763270407
QX194	A_12_P107047	0.515145054199826
QX195	A_12_P107047	-0.556905236729607
QX197	A_12_P107047	-0.106382991634946
QX199	A_12_P107047	0.091395054199825
QX200	A_12_P107047	-0.0631721620001958
QX202	A_12_P107047	-0.296930622924064
QX203	A_12_P107047	-2.85693062292407
QX204	A_12_P107047	0.333069377075937
QX209	A_12_P107047	0.623617008365046
QX20	A_12_P107047	-0.163999999999999
QX21	A_12_P107047	1.0030947632704
QX213	A_12_P107047	-1.16176620935013
QX216	A_12_P107047	-0.161883956640139
QX217	A_12_P107047	0.353094763270404
QX220	A_12_P107047	0.00139505419982855
QX222	A_12_P107047	0.538233790649869
QX223	A_12_P107047	-0.833172162000193
QX224	A_12_P107047	-0.133172162000194
QX226	A_12_P107047	0.0678495594284338
QX227	A_12_P107047	-0.516382991634949
QX228	A_12_P107047	1.40784955942843
QX233	A_12_P107047	0.381395054199826
QX235	A_12_P107047	-0.818604945800174
QX25	A_12_P107047	0.436000000000001
QX26	A_12_P107047	0.166000000000001
QX28	A_12_P107047	1.096
QX29	A_12_P107047	-0.286382991634949
QX30	A_12_P107047	1.69514505419983
QX31	A_12_P107047	-0.206382991634949
QX32	A_12_P107047	-0.866340440380192
QX33	A_12_P107047	-1.6669052367296
QX37	A_12_P107047	1.06122058907348
QX3	A_12_P107047	3.61122058907348
QX41	A_12_P107047	1.526
QX44	A_12_P107047	-0.902150440571566
QX45	A_12_P107047	0.278116043359861
QX47	A_12_P107047	-0.54
QX48	A_12_P107047	-0.0963829916349493
QX51	A_12_P107047	-0.636944136696186
QX52	A_12_P107047	0.778233790649868
QX53	A_12_P107047	-0.516944136696187
QX56	A_12_P107047	-0.713999999999999
QX4	A_12_P107047	-0.236905236729596
QX58	A_12_P107047	-0.816944136696186
QX60	A_12_P107047	-0.403999999999999
QX64	A_12_P107047	-0.673999999999999
QX65	A_12_P107047	-0.193172162000194
QX66	A_12_P107047	-2.15799600411515e-15
QX67	A_12_P107047	-0.276340440380192
QX68	A_12_P107047	-1.38634044038019
QX70	A_12_P107047	-0.160712454833479
QX72	A_12_P107047	-2.44653128274683
QX74	A_12_P107047	0.713055863303814
QX6	A_12_P107047	-1.27653128274683
QX81	A_12_P107047	-0.123999999999999
QX82	A_12_P107047	0.503094763270404
QX83	A_12_P107047	1.19277926867629
QX85	A_12_P107047	-0.0563829916349492
QX86	A_12_P107047	0.74361700836505
QX88	A_12_P107047	0.708233790649868
QX90	A_12_P107047	0.903094763270404
QX91	A_12_P107047	-0.742150440571566
QX93	A_12_P107047	0.00682783799980649
QX94	A_12_P107047	0.601220589073482
QX98	A_12_P107047	0.936827837999807
QX103	A_12_P107047	0.0381160433598612
QX107	A_12_P107047	-1.95071245483348
QX108	A_12_P107047	-0.198604945800174
QX111	A_12_P107047	-0.388604945800174
QX115	A_12_P107047	-1.24176620935013
QX11	A_12_P107047	1.34305586330381
QX119	A_12_P107047	1.12139505419983
QX120	A_12_P107047	-0.158604945800174
QX121	A_12_P107047	-0.533172162000193
QX128	A_12_P107047	0.473468717253171
QX132	A_12_P107047	1.06346871725317
QX134	A_12_P107047	1.05346871725317
QX13	A_12_P107047	1.28784955942843
QX135	A_12_P107047	3.47122058907348
QX136	A_12_P107047	1.52122058907348
QX140	A_12_P107047	-0.466944136696187
QX141	A_12_P107047	1.02823379064987
QX142	A_12_P107047	0.568233790649868
QX144	A_12_P107047	-1.11176620935013
QX145	A_12_P107047	-0.511766209350131
QX148	A_12_P107047	-0.330712454833478
QX151	A_12_P107047	-1.34877941092652
QX154	A_12_P107047	0.221395054199826
QX15	A_12_P107047	0.333659559619808
QX158	A_12_P107047	-0.981766209350132
QX159	A_12_P107047	2.65928754516652
QX161	A_12_P107047	-0.416340440380192
QX162	A_12_P107047	-1.35071245483348
QX164	A_12_P107047	-1.92653128274683
QX165	A_12_P107047	-0.626382991634949
QX166	A_12_P107047	-1.144
QX167	A_12_P107047	0.86361700836505
QX168	A_12_P107047	1.11928754516652
QX169	A_12_P107047	-0.0763829916349492
QX170	A_12_P107047	-2.32877941092652
QX172	A_12_P107047	1.74365955961981
QX174	A_12_P107047	0.283659559619808
QX16	A_12_P107047	0.353055863303814
QX17	A_12_P107047	-2.26653128274683
QX176	A_12_P107047	-0.968779410926518
QX183	A_12_P107047	-0.0307124548334786
QX186	A_12_P107047	1.07346871725317
QX188	A_12_P107047	-0.263172162000194
QX190	A_12_P107047	0.0236595596198078
QX191	A_12_P107047	0.80361700836505
QX18	A_12_P107047	0.540000000000001
QX19	A_12_P107047	-0.227195345129248
QX196	A_12_P107047	-1.15719534512925
QX198	A_12_P107047	-0.239069519326169
QX205	A_12_P107047	0.877943682250218
QX206	A_12_P107047	-1.37244054897122
QX207	A_12_P107047	0.0478259349602089
QX208	A_12_P107047	1.92336945122016
QX210	A_12_P107047	1.32317860885352
QX211	A_12_P107047	0.811104945800174
QX212	A_12_P107047	1.18139505419983
QX214	A_12_P107047	1.91653772960016
QX215	A_12_P107047	0.760930480673831
QX218	A_12_P107047	-0.428895054199825
QX221	A_12_P107047	-0.203462270399845
QX22	A_12_P107047	-0.287234245095839
QX225	A_12_P107047	0.101104945800174
QX229	A_12_P107047	-1.07346227039984
QX230	A_12_P107047	-2.52889505419982
QX231	A_12_P107047	-0.939069519326169
QX232	A_12_P107047	-0.626630548779844
QX234	A_12_P107047	0.877943682250218
QX236	A_12_P107047	0.181104945800174
QX24	A_12_P107047	0.151104945800174
QX237	A_12_P107047	0.98317860885352
QX27	A_12_P107047	1.14336945122016
QX34	A_12_P107047	-0.512440548971217
QX38	A_12_P107047	-1.1466731000346
QX2	A_12_P107047	0.293369451220157
QX39	A_12_P107047	1.47755945102879
QX40	A_12_P107047	0.573369451220157
QX42	A_12_P107047	0.0289974367668705
QX49	A_12_P107047	1.04276575490416
QX54	A_12_P107047	0.0875594510287837
QX55	A_12_P107047	-2.90719534512925
QX59	A_12_P107047	0.211104945800174
QX61	A_12_P107047	0.512765754904162
QX62	A_12_P107047	-0.227234245095839
QX63	A_12_P107047	-0.515145054199823
QX71	A_12_P107047	-0.571002563233129
QX73	A_12_P107047	0.641104945800174
QX76	A_12_P107047	-1.01245406274334
QX77	A_12_P107047	-1.04009670279988
QX7	A_12_P107047	0.0233694512201568
QX78	A_12_P107047	-0.176673100034601
QX79	A_12_P107047	-0.658895054199826
QX80	A_12_P107047	-0.95906951932617
QX84	A_12_P107047	-0.202174065039791
QX87	A_12_P107047	-1.02860494580017
QX92	A_12_P107047	-1.69514505419982
QX8	A_12_P107047	-0.457220731323715
QX9	A_12_P107047	0.172804654870752
QX96	A_12_P107047	-0.106673100034601
QX97	A_12_P107047	0.536537729600155
QX99	A_12_P107047	0.106537729600155
QX100	A_12_P107047	0.287943682250217
QX101	A_12_P107047	-0.832056317749783
QX102	A_12_P107047	-1.14906951932617
QX104	A_12_P107047	-0.679069519326169
QX106	A_12_P107047	1.07277926867629
QX109	A_12_P107047	0.301104945800174
QX112	A_12_P107047	-0.213462270399845
QX114	A_12_P107047	0.316537729600155
QX10	A_12_P107047	-1.29663054877984
QX117	A_12_P107047	-0.788895054199826
QX124	A_12_P107047	1.25317860885352
QX125	A_12_P107047	-2.11682139114648
QX127	A_12_P107047	0.893178608853519
QX129	A_12_P107047	0.383369451220157
QX131	A_12_P107047	-0.92100256323313
QX133	A_12_P107047	1.56110494580017
QX12	A_12_P107047	1.24317860885352
QX137	A_12_P107047	-0.0471953451292476
QX138	A_12_P107047	-1.29906951932617
QX139	A_12_P107047	1.2733268999654
QX143	A_12_P107047	0.8333268999654
QX147	A_12_P107047	-0.126673100034601
QX149	A_12_P107047	-0.812056317749783
QX14	A_12_P107047	-1.71663054877984
QX156	A_12_P107047	1.29280465487075
QX157	A_12_P107047	0.673178608853519
QX160	A_12_P107047	-0.183462270399845
QX163	A_12_P107047	-0.089069519326169
QX171	A_12_P107047	7.97972798949331e-16
QX173	A_12_P107047	-1.07906951932617
QX177	A_12_P107047	1.12899743676687
QX178	A_12_P107047	0.910930480673831
QX179	A_12_P107047	0.0533268999653992
QX180	A_12_P107047	-0.0734622703998451
QX181	A_12_P107047	-0.0534622703998451
QX182	A_12_P107047	-0.85906951932617
QX184	A_12_P107047	-0.096673100034601
QX185	A_12_P107047	1.50280465487075
QX187	A_12_P107047	0.0333268999653991
QX189	A_12_P107047	0.0428046548707524
QX192	A_12_P107047	-0.9266731000346
QX193	A_12_P107047	-0.306630548779843
QX153	A_12_P107047	0.37899743676687
QX1	A_12_P111370	-1.61976410731738
QX194	A_12_P111370	1.38800056531136
QX195	A_12_P111370	0.250235892682622
QX197	A_12_P111370	0.349391845080423
QX199	A_12_P111370	-0.461582768021975
QX200	A_12_P111370	-0.811110482987377
QX202	A_12_P111370	1.10481403520561
QX203	A_12_P111370	0.74481403520561
QX204	A_12_P111370	-0.445185964794391
QX209	A_12_P111370	0.799391845080433
QX20	A_12_P111370	-0.112000000000002
QX21	A_12_P111370	0.980235892682617
QX213	A_12_P111370	-1.70212457601648
QX216	A_12_P111370	-0.949599547750913
QX217	A_12_P111370	-0.339764107317384
QX220	A_12_P111370	-0.551582768021971
QX222	A_12_P111370	0.0778754239835215
QX223	A_12_P111370	-0.461110482987376
QX224	A_12_P111370	-0.861110482987375
QX226	A_12_P111370	-1.23040616963576
QX227	A_12_P111370	0.989391845080434
QX228	A_12_P111370	0.869593830364237
QX233	A_12_P111370	0.148417231978028
QX235	A_12_P111370	0.638417231978028
QX25	A_12_P111370	0.497999999999999
QX26	A_12_P111370	0.227999999999999
QX28	A_12_P111370	1.068
QX29	A_12_P111370	-1.72060815491957
QX30	A_12_P111370	-0.596999434688639
QX31	A_12_P111370	-0.650608154919566
QX32	A_12_P111370	0.844800621842497
QX33	A_12_P111370	1.51023589268262
QX37	A_12_P111370	-1.34810460858684
QX3	A_12_P111370	-0.168104608586845
QX41	A_12_P111370	1.058
QX44	A_12_P111370	-0.120406169635763
QX45	A_12_P111370	-0.25959954775091
QX47	A_12_P111370	1.43
QX48	A_12_P111370	-0.830608154919566
QX51	A_12_P111370	-1.67789784517042
QX52	A_12_P111370	1.18787542398352
QX53	A_12_P111370	0.882102154829582
QX56	A_12_P111370	0.537999999999999
QX4	A_12_P111370	0.890235892682618
QX58	A_12_P111370	-1.62789784517042
QX60	A_12_P111370	-0.812000000000001
QX64	A_12_P111370	-0.932000000000001
QX65	A_12_P111370	0.208889517012624
QX66	A_12_P111370	4.56579218877096e-15
QX67	A_12_P111370	0.504800621842497
QX68	A_12_P111370	1.4148006218425
QX70	A_12_P111370	0.169167137759468
QX72	A_12_P111370	0.576800527623938
QX74	A_12_P111370	1.52210215482958
QX6	A_12_P111370	1.03680052762394
QX81	A_12_P111370	-0.182000000000001
QX82	A_12_P111370	-0.599764107317382
QX83	A_12_P111370	-1.75118709541711
QX85	A_12_P111370	-1.68060815491957
QX86	A_12_P111370	1.00939184508043
QX88	A_12_P111370	1.31787542398352
QX90	A_12_P111370	-0.0997641073173821
QX91	A_12_P111370	0.439593830364237
QX93	A_12_P111370	-0.181110482987376
QX94	A_12_P111370	0.0718953914131548
QX98	A_12_P111370	1.19888951701262
QX103	A_12_P111370	0.28040045224909
QX107	A_12_P111370	0.839167137759468
QX108	A_12_P111370	-1.64158276802197
QX111	A_12_P111370	-2.30158276802197
QX115	A_12_P111370	-0.652124576016478
QX11	A_12_P111370	1.40210215482958
QX119	A_12_P111370	1.10841723197803
QX120	A_12_P111370	0.0284172319780284
QX121	A_12_P111370	-0.141110482987376
QX128	A_12_P111370	0.976800527623938
QX132	A_12_P111370	-1.99319947237606
QX134	A_12_P111370	-0.953199472376063
QX13	A_12_P111370	0.459593830364237
QX135	A_12_P111370	-0.508104608586845
QX136	A_12_P111370	-1.41810460858684
QX140	A_12_P111370	-0.647897845170418
QX141	A_12_P111370	0.80787542398352
QX142	A_12_P111370	0.777875423983522
QX144	A_12_P111370	-1.38212457601648
QX145	A_12_P111370	-0.232124576016479
QX148	A_12_P111370	0.0191671377594679
QX151	A_12_P111370	0.491895391413156
QX154	A_12_P111370	-1.72158276802197
QX15	A_12_P111370	-0.525199378157503
QX158	A_12_P111370	-1.58212457601648
QX159	A_12_P111370	0.229167137759468
QX161	A_12_P111370	0.954800621842497
QX162	A_12_P111370	0.679167137759468
QX164	A_12_P111370	1.15680052762394
QX165	A_12_P111370	-0.300608154919566
QX166	A_12_P111370	-1.352
QX167	A_12_P111370	0.839391845080434
QX168	A_12_P111370	-0.760832862240532
QX169	A_12_P111370	0.359391845080434
QX170	A_12_P111370	0.231895391413155
QX172	A_12_P111370	0.574800621842497
QX174	A_12_P111370	-0.445199378157503
QX16	A_12_P111370	1.10210215482958
QX17	A_12_P111370	0.736800527623937
QX176	A_12_P111370	1.07189539141316
QX183	A_12_P111370	-0.300832862240532
QX186	A_12_P111370	-0.0431994723760622
QX188	A_12_P111370	-0.781110482987376
QX190	A_12_P111370	-1.6151993781575
QX191	A_12_P111370	0.869391845080434
QX18	A_12_P111370	-1.43
QX19	A_12_P111370	-0.535765237940105
QX196	A_12_P111370	-1.06576523794011
QX198	A_12_P111370	0.515894260790432
QX205	A_12_P111370	0.741874293360798
QX206	A_12_P111370	0.673592699741514
QX207	A_12_P111370	0.474399321626366
QX208	A_12_P111370	0.388799491219774
QX210	A_12_P111370	-1.21920060299879
QX211	A_12_P111370	-0.677583898644695
QX212	A_12_P111370	0.558417231978028
QX214	A_12_P111370	1.3828883863899
QX215	A_12_P111370	-2.13410573920957
QX218	A_12_P111370	0.352416101355305
QX221	A_12_P111370	0.142888386389901
QX22	A_12_P111370	-0.95389897579314
QX225	A_12_P111370	0.0624161013553051
QX229	A_12_P111370	0.572888386389901
QX230	A_12_P111370	1.11241610135531
QX231	A_12_P111370	0.555894260790432
QX232	A_12_P111370	0.708799491219774
QX234	A_12_P111370	1.0018742933608
QX236	A_12_P111370	-1.34758389864469
QX24	A_12_P111370	-1.21758389864469
QX237	A_12_P111370	0.160799397001215
QX27	A_12_P111370	-0.141200508780226
QX34	A_12_P111370	-0.356407300258486
QX38	A_12_P111370	1.38339071445771
QX2	A_12_P111370	-1.15120050878023
QX39	A_12_P111370	-0.726407300258486
QX40	A_12_P111370	-1.43120050878023
QX42	A_12_P111370	0.223166007136745
QX49	A_12_P111370	0.576101024206859
QX54	A_12_P111370	-1.25640730025849
QX55	A_12_P111370	1.35423476205989
QX59	A_12_P111370	0.562416101355305
QX61	A_12_P111370	0.896101024206859
QX62	A_12_P111370	-1.04389897579314
QX63	A_12_P111370	-1.38800056531137
QX71	A_12_P111370	0.043166007136745
QX73	A_12_P111370	-0.137583898644695
QX76	A_12_P111370	-0.429119180634513
QX77	A_12_P111370	0.914666289792423
QX7	A_12_P111370	0.678799491219774
QX78	A_12_P111370	-1.86660928554229
QX79	A_12_P111370	1.28241610135531
QX80	A_12_P111370	0.635894260790433
QX84	A_12_P111370	0.454399321626366
QX87	A_12_P111370	1.83841723197803
QX92	A_12_P111370	0.596999434688638
QX8	A_12_P111370	0.668812904582887
QX9	A_12_P111370	-1.32576523794011
QX96	A_12_P111370	-1.57660928554229
QX97	A_12_P111370	0.292888386389901
QX99	A_12_P111370	-0.097111613610099
QX100	A_12_P111370	0.551874293360798
QX101	A_12_P111370	-1.2481257066392
QX102	A_12_P111370	0.195894260790432
QX104	A_12_P111370	0.445894260790432
QX106	A_12_P111370	-0.751187095417114
QX109	A_12_P111370	-0.0175838986446951
QX112	A_12_P111370	1.3628883863899
QX114	A_12_P111370	-0.727111613610099
QX10	A_12_P111370	1.14879949121977
QX117	A_12_P111370	1.60241610135531
QX124	A_12_P111370	0.420799397001215
QX125	A_12_P111370	0.730799397001215
QX127	A_12_P111370	-0.419200602998785
QX129	A_12_P111370	-0.701200508780226
QX131	A_12_P111370	0.343166007136745
QX133	A_12_P111370	0.782416101355305
QX12	A_12_P111370	-2.30920060299879
QX137	A_12_P111370	-0.935765237940105
QX138	A_12_P111370	0.765894260790433
QX139	A_12_P111370	1.27339071445771
QX143	A_12_P111370	1.21339071445771
QX147	A_12_P111370	0.31339071445771
QX149	A_12_P111370	-0.438125706639202
QX14	A_12_P111370	0.858799491219774
QX156	A_12_P111370	0.384234762059895
QX157	A_12_P111370	1.14079939700122
QX160	A_12_P111370	-1.7971116136101
QX163	A_12_P111370	0.345894260790432
QX171	A_12_P111370	2.89698820488127e-15
QX173	A_12_P111370	0.435894260790432
QX177	A_12_P111370	-1.71683399286325
QX178	A_12_P111370	-0.824105739209568
QX179	A_12_P111370	0.85339071445771
QX180	A_12_P111370	-0.727111613610099
QX181	A_12_P111370	1.4228883863899
QX182	A_12_P111370	0.635894260790433
QX184	A_12_P111370	0.0833907144577099
QX185	A_12_P111370	1.40423476205989
QX187	A_12_P111370	0.47339071445771
QX189	A_12_P111370	-0.815765237940105
QX192	A_12_P111370	-1.61660928554229
QX193	A_12_P111370	-1.32120050878023
QX153	A_12_P111370	0.233166007136745
QX1	A_12_P112540	0.130283828176034
QX194	A_12_P112540	0.0102838281760369
QX195	A_12_P112540	-0.279716171823967
QX197	A_12_P112540	-0.456685033918567
QX199	A_12_P112540	-0.0497161718239627
QX200	A_12_P112540	0.258093142417819
QX202	A_12_P112540	-0.0798552331550121
QX203	A_12_P112540	-0.149855233155015
QX204	A_12_P112540	-0.259855233155014
QX209	A_12_P112540	0.123314966081426
QX20	A_12_P112540	0.0480000000000001
QX21	A_12_P112540	0.380283828176039
QX213	A_12_P112540	-0.383537128867972
QX216	A_12_P112540	-0.00977293745917053
QX217	A_12_P112540	0.130283828176036
QX220	A_12_P112540	-0.329716171823964
QX222	A_12_P112540	0.0164628711320267
QX223	A_12_P112540	0.208093142417818
QX224	A_12_P112540	0.168093142417818
QX226	A_12_P112540	0.198686692174894
QX227	A_12_P112540	0.00331496608142587
QX228	A_12_P112540	0.228686692174894
QX233	A_12_P112540	-0.0197161718239637
QX235	A_12_P112540	-0.639716171823964
QX25	A_12_P112540	-0.0819999999999996
QX26	A_12_P112540	0.238
QX28	A_12_P112540	0.388
QX29	A_12_P112540	0.103314966081426
QX30	A_12_P112540	0.435283828176037
QX31	A_12_P112540	0.293314966081426
QX32	A_12_P112540	0.0897724507116174
QX33	A_12_P112540	-0.069716171823963
QX37	A_12_P112540	0.492433906309095
QX3	A_12_P112540	0.172433906309095
QX41	A_12_P112540	-0.0719999999999996
QX44	A_12_P112540	-0.531313307825105
QX45	A_12_P112540	0.230227062540829
QX47	A_12_P112540	0.105
QX48	A_12_P112540	-0.0166850339185742
QX51	A_12_P112540	-0.0988086369641284
QX52	A_12_P112540	-0.193537128867973
QX53	A_12_P112540	-0.218808636964129
QX56	A_12_P112540	-0.0519999999999997
QX4	A_12_P112540	0.010283828176037
QX58	A_12_P112540	-0.198808636964129
QX60	A_12_P112540	0.248
QX64	A_12_P112540	-0.672
QX65	A_12_P112540	-0.211906857582182
QX66	A_12_P112540	-3.56485674313234e-16
QX67	A_12_P112540	0.0197724507116175
QX68	A_12_P112540	-0.270227549288383
QX70	A_12_P112540	-0.0155968098533032
QX72	A_12_P112540	-0.165735093702366
QX74	A_12_P112540	-0.738808636964129
QX6	A_12_P112540	0.304264906297634
QX81	A_12_P112540	-0.112
QX82	A_12_P112540	0.440283828176037
QX83	A_12_P112540	0.229577110492915
QX85	A_12_P112540	0.0833149660814258
QX86	A_12_P112540	0.333314966081426
QX88	A_12_P112540	-0.0735371288679725
QX90	A_12_P112540	-0.349716171823963
QX91	A_12_P112540	-0.0713133078251057
QX93	A_12_P112540	0.278093142417818
QX94	A_12_P112540	-0.0775660936909052
QX98	A_12_P112540	0.0380931424178181
QX103	A_12_P112540	-0.119772937459171
QX107	A_12_P112540	0.144403190146697
QX108	A_12_P112540	0.0302838281760364
QX111	A_12_P112540	0.440283828176036
QX115	A_12_P112540	0.116462871132027
QX11	A_12_P112540	0.0711913630358715
QX119	A_12_P112540	-0.159716171823964
QX120	A_12_P112540	0.120283828176036
QX121	A_12_P112540	-0.0619068575821819
QX128	A_12_P112540	0.014264906297634
QX132	A_12_P112540	-0.195735093702366
QX134	A_12_P112540	-0.075735093702366
QX13	A_12_P112540	-0.121313307825106
QX135	A_12_P112540	-0.0575660936909052
QX136	A_12_P112540	0.142433906309095
QX140	A_12_P112540	0.121191363035871
QX141	A_12_P112540	0.616462871132027
QX142	A_12_P112540	-0.423537128867973
QX144	A_12_P112540	-0.403537128867973
QX145	A_12_P112540	0.0464628711320273
QX148	A_12_P112540	-0.0355968098533032
QX151	A_12_P112540	0.312433906309095
QX154	A_12_P112540	0.0102838281760363
QX15	A_12_P112540	-0.870227549288383
QX158	A_12_P112540	0.266462871132028
QX159	A_12_P112540	0.0744031901466968
QX161	A_12_P112540	0.109772450711617
QX162	A_12_P112540	-0.145596809853303
QX164	A_12_P112540	0.214264906297634
QX165	A_12_P112540	0.0433149660814258
QX166	A_12_P112540	0.0680000000000004
QX167	A_12_P112540	0.103314966081426
QX168	A_12_P112540	-0.475596809853303
QX169	A_12_P112540	-0.506685033918574
QX170	A_12_P112540	-0.0675660936909052
QX172	A_12_P112540	0.249772450711617
QX174	A_12_P112540	0.429772450711617
QX16	A_12_P112540	-0.0688086369641284
QX17	A_12_P112540	0.054264906297634
QX176	A_12_P112540	-0.157566093690905
QX183	A_12_P112540	0.0144031901466969
QX186	A_12_P112540	-0.045735093702366
QX188	A_12_P112540	0.098093142417818
QX190	A_12_P112540	0.149772450711617
QX191	A_12_P112540	0.333314966081426
QX18	A_12_P112540	-0.105
QX19	A_12_P112540	NA
QX196	A_12_P112540	-0.690283828176036
QX198	A_12_P112540	-0.098133750042978
QX205	A_12_P112540	0.135895214779955
QX206	A_12_P112540	-0.271880964177179
QX207	A_12_P112540	-0.0403405938112441
QX208	A_12_P112540	-0.200795205640456
QX210	A_12_P112540	0.00369724994556118
QX211	A_12_P112540	0.0897161718239635
QX212	A_12_P112540	0.340283828176036
QX214	A_12_P112540	-0.122474513934255
QX215	A_12_P112540	0.591866249957022
QX218	A_12_P112540	-0.250283828176037
QX221	A_12_P112540	0.297525486065746
QX22	A_12_P112540	0.320623706683799
QX225	A_12_P112540	0.0997161718239635
QX229	A_12_P112540	-0.462474513934255
QX230	A_12_P112540	-0.280283828176036
QX231	A_12_P112540	-0.118133750042978
QX232	A_12_P112540	-0.120795205640456
QX234	A_12_P112540	-0.124104785220045
QX236	A_12_P112540	0.0997161718239635
QX24	A_12_P112540	0.239716171823964
QX237	A_12_P112540	-0.0763027500544388
QX27	A_12_P112540	0.109204794359544
QX34	A_12_P112540	-0.771880964177179
QX38	A_12_P112540	-0.587252690270647
QX2	A_12_P112540	NA
QX39	A_12_P112540	0.418119035822822
QX40	A_12_P112540	0.0592047943595445
QX42	A_12_P112540	-0.086164466205376
QX49	A_12_P112540	0.430623706683799
QX54	A_12_P112540	0.668119035822821
QX55	A_12_P112540	-0.400283828176036
QX59	A_12_P112540	-0.190283828176037
QX61	A_12_P112540	0.260623706683799
QX62	A_12_P112540	0.220623706683799
QX63	A_12_P112540	-0.0102838281760355
QX71	A_12_P112540	-0.00616446620537592
QX73	A_12_P112540	-0.190283828176037
QX76	A_12_P112540	-0.100834367986295
QX77	A_12_P112540	-0.490189218784024
QX7	A_12_P112540	-0.120795205640456
QX78	A_12_P112540	0.372747309729353
QX79	A_12_P112540	0.0197161718239635
QX80	A_12_P112540	0.041866249957022
QX84	A_12_P112540	-0.0603405938112441
QX87	A_12_P112540	-0.0397161718239637
QX92	A_12_P112540	-0.435283828176036
QX8	A_12_P112540	0.019577110492915
QX9	A_12_P112540	0.239716171823964
QX96	A_12_P112540	-0.0372526902706471
QX97	A_12_P112540	-0.352474513934255
QX99	A_12_P112540	0.0975254860657453
QX100	A_12_P112540	0.0458952147799547
QX101	A_12_P112540	0.0858952147799547
QX102	A_12_P112540	-0.228133750042978
QX104	A_12_P112540	-0.0681337500429779
QX106	A_12_P112540	0.139577110492915
QX109	A_12_P112540	0.519716171823963
QX112	A_12_P112540	-0.252474513934255
QX114	A_12_P112540	-0.222474513934255
QX10	A_12_P112540	-0.0507952056404556
QX117	A_12_P112540	0.0197161718239635
QX124	A_12_P112540	0.0636972499455611
QX125	A_12_P112540	0.123697249945561
QX127	A_12_P112540	-0.346302750054439
QX129	A_12_P112540	0.379204794359544
QX131	A_12_P112540	0.113835533794624
QX133	A_12_P112540	0.129716171823963
QX12	A_12_P112540	0.0936972499455612
QX137	A_12_P112540	0.259716171823964
QX138	A_12_P112540	-0.818133750042978
QX139	A_12_P112540	0.222747309729353
QX143	A_12_P112540	-0.167252690270647
QX147	A_12_P112540	-0.137252690270647
QX149	A_12_P112540	0.0258952147799546
QX14	A_12_P112540	0.0792047943595445
QX156	A_12_P112540	0.579716171823964
QX157	A_12_P112540	0.0336972499455612
QX160	A_12_P112540	0.337525486065745
QX163	A_12_P112540	-0.168133750042978
QX171	A_12_P112540	-5.21241036444131e-15
QX173	A_12_P112540	0.0618662499570221
QX177	A_12_P112540	0.153835533794624
QX178	A_12_P112540	-0.00813375004297794
QX179	A_12_P112540	-0.087252690270647
QX180	A_12_P112540	0.257525486065745
QX181	A_12_P112540	-0.352474513934255
QX182	A_12_P112540	0.051866249957022
QX184	A_12_P112540	-0.457252690270647
QX185	A_12_P112540	0.619716171823964
QX187	A_12_P112540	0.432747309729353
QX189	A_12_P112540	0.179716171823964
QX192	A_12_P112540	0.102747309729353
QX193	A_12_P112540	0.239204794359544
QX153	A_12_P112540	0.263835533794624
QX1	A_12_P101564	0.213320026550702
QX194	A_12_P101564	0.0675800250756609
QX195	A_12_P101564	0.033320026550702
QX197	A_12_P101564	-0.529271280362411
QX199	A_12_P101564	-0.277836641591005
QX200	A_12_P101564	0.0773111389729572
QX202	A_12_P101564	0.297962845967647
QX203	A_12_P101564	0.0879628459676476
QX204	A_12_P101564	0.0779628459676474
QX209	A_12_P101564	0.240728719637589
QX20	A_12_P101564	0.0289999999999993
QX21	A_12_P101564	0.0833200265507005
QX213	A_12_P101564	0.217560018806746
QX216	A_12_P101564	-0.0459359799394705
QX217	A_12_P101564	0.0833200265507006
QX220	A_12_P101564	-0.167836641591005
QX222	A_12_P101564	0.187560018806746
QX223	A_12_P101564	0.0173111389729574
QX224	A_12_P101564	0.197311138972957
QX226	A_12_P101564	0.107388614629669
QX227	A_12_P101564	0.390728719637589
QX228	A_12_P101564	-0.162611385370331
QX233	A_12_P101564	-0.00783664159100496
QX235	A_12_P101564	-0.097836641591005
QX25	A_12_P101564	-0.0510000000000004
QX26	A_12_P101564	-0.121
QX28	A_12_P101564	0.319
QX29	A_12_P101564	-0.0192712803624106
QX30	A_12_P101564	0.0325800250756616
QX31	A_12_P101564	0.230728719637589
QX32	A_12_P101564	-0.203661972416772
QX33	A_12_P101564	-0.296679973449299
QX37	A_12_P101564	-0.368065234122918
QX3	A_12_P101564	0.0919347658770819
QX41	A_12_P101564	0.00899999999999965
QX44	A_12_P101564	0.237388614629669
QX45	A_12_P101564	0.00406402006052932
QX47	A_12_P101564	-0.22
QX48	A_12_P101564	0.140728719637589
QX51	A_12_P101564	-0.501968793158784
QX52	A_12_P101564	0.167560018806746
QX53	A_12_P101564	0.0680312068412163
QX56	A_12_P101564	-0.0910000000000004
QX4	A_12_P101564	-0.156679973449299
QX58	A_12_P101564	0.278031206841216
QX60	A_12_P101564	0.0489999999999997
QX64	A_12_P101564	-0.0410000000000004
QX65	A_12_P101564	-0.0526888610270426
QX66	A_12_P101564	7.67615138119737e-16
QX67	A_12_P101564	-0.133661972416772
QX68	A_12_P101564	0.0263380275832279
QX70	A_12_P101564	-0.049516645770282
QX72	A_12_P101564	-0.280925309929382
QX74	A_12_P101564	-0.151968793158784
QX6	A_12_P101564	-0.110925309929383
QX81	A_12_P101564	-0.0410000000000004
QX82	A_12_P101564	0.103320026550701
QX83	A_12_P101564	-0.0971972041836761
QX85	A_12_P101564	0.0907287196375894
QX86	A_12_P101564	0.130728719637589
QX88	A_12_P101564	-0.102439981193254
QX90	A_12_P101564	0.163320026550701
QX91	A_12_P101564	-0.0626113853703313
QX93	A_12_P101564	0.127311138972957
QX94	A_12_P101564	-0.148065234122918
QX98	A_12_P101564	-0.132688861027043
QX103	A_12_P101564	-0.0659359799394706
QX107	A_12_P101564	0.050483354229718
QX108	A_12_P101564	-0.167836641591005
QX111	A_12_P101564	-0.047836641591005
QX115	A_12_P101564	-0.102439981193254
QX11	A_12_P101564	0.108031206841216
QX119	A_12_P101564	-0.157836641591005
QX120	A_12_P101564	0.152163358408995
QX121	A_12_P101564	0.167311138972957
QX128	A_12_P101564	-0.0409253099293825
QX132	A_12_P101564	0.00907469007061747
QX134	A_12_P101564	0.219074690070617
QX13	A_12_P101564	-0.0426113853703313
QX135	A_12_P101564	-0.228065234122918
QX136	A_12_P101564	0.111934765877082
QX140	A_12_P101564	0.148031206841216
QX141	A_12_P101564	0.447560018806746
QX142	A_12_P101564	-0.0424399811932537
QX144	A_12_P101564	0.0375600188067463
QX145	A_12_P101564	-0.112439981193254
QX148	A_12_P101564	-0.299516645770282
QX151	A_12_P101564	0.121934765877082
QX154	A_12_P101564	-0.137836641591005
QX15	A_12_P101564	-0.0336619724167722
QX158	A_12_P101564	-0.0924399811932537
QX159	A_12_P101564	0.040483354229718
QX161	A_12_P101564	-0.103661972416772
QX162	A_12_P101564	-0.129516645770282
QX164	A_12_P101564	-0.0909253099293825
QX165	A_12_P101564	0.240728719637589
QX166	A_12_P101564	-0.0610000000000004
QX167	A_12_P101564	-0.0892712803624106
QX168	A_12_P101564	-0.149516645770282
QX169	A_12_P101564	-0.119271280362411
QX170	A_12_P101564	-0.108065234122918
QX172	A_12_P101564	-0.223661972416772
QX174	A_12_P101564	0.256338027583228
QX16	A_12_P101564	0.0580312068412163
QX17	A_12_P101564	0.0190746900706175
QX176	A_12_P101564	-0.208065234122918
QX183	A_12_P101564	-0.069516645770282
QX186	A_12_P101564	0.119074690070618
QX188	A_12_P101564	-0.0126888610270426
QX190	A_12_P101564	0.236338027583228
QX191	A_12_P101564	0.120728719637589
QX18	A_12_P101564	0.22
QX19	A_12_P101564	0.0981599763993775
QX196	A_12_P101564	-0.251840023600623
QX198	A_12_P101564	0.0367747157257586
QX205	A_12_P101564	-0.117600031344577
QX206	A_12_P101564	-0.307771435521654
QX207	A_12_P101564	0.0089039699092059
QX208	A_12_P101564	0.221177977431905
QX210	A_12_P101564	0.233914639919294
QX211	A_12_P101564	0.187003308257672
QX212	A_12_P101564	-0.027836641591005
QX214	A_12_P101564	-0.0578489111783659
QX215	A_12_P101564	-0.0432252842742414
QX218	A_12_P101564	-0.0629966917423283
QX221	A_12_P101564	0.102151088821634
QX22	A_12_P101564	-0.0671288433101071
QX225	A_12_P101564	0.00700330825767168
QX229	A_12_P101564	-0.347848911178366
QX230	A_12_P101564	0.197003308257672
QX231	A_12_P101564	0.186774715725759
QX232	A_12_P101564	-0.0788220225680955
QX234	A_12_P101564	-0.0276000313445771
QX236	A_12_P101564	0.0570033082576717
QX24	A_12_P101564	-0.0729966917423283
QX237	A_12_P101564	0.143914639919294
QX27	A_12_P101564	-0.0488220225680955
QX34	A_12_P101564	0.242228564478346
QX38	A_12_P101564	-0.224431330513734
QX2	A_12_P101564	0.251177977431905
QX39	A_12_P101564	-0.117771435521655
QX40	A_12_P101564	0.181177977431904
QX42	A_12_P101564	-0.0146766959216053
QX49	A_12_P101564	0.132871156689893
QX54	A_12_P101564	-0.0877714355216546
QX55	A_12_P101564	-0.151840023600623
QX59	A_12_P101564	0.257003308257672
QX61	A_12_P101564	-0.117128843310107
QX62	A_12_P101564	-0.137128843310107
QX63	A_12_P101564	-0.0675800250756628
QX71	A_12_P101564	0.215323304078395
QX73	A_12_P101564	0.287003308257672
QX76	A_12_P101564	0.182296925351914
QX77	A_12_P101564	0.0516133166162265
QX7	A_12_P101564	0.0311779774319044
QX78	A_12_P101564	0.155568669486266
QX79	A_12_P101564	0.0970033082576716
QX80	A_12_P101564	0.0867747157257585
QX84	A_12_P101564	0.098903969909206
QX87	A_12_P101564	0.122163358408995
QX92	A_12_P101564	-0.0325800250756618
QX8	A_12_P101564	-0.00719720418367601
QX9	A_12_P101564	0.0681599763993775
QX96	A_12_P101564	0.165568669486266
QX97	A_12_P101564	-0.0678489111783659
QX99	A_12_P101564	-0.267848911178366
QX100	A_12_P101564	-0.0976000313445771
QX101	A_12_P101564	-0.227600031344577
QX102	A_12_P101564	-0.203225284274241
QX104	A_12_P101564	0.0867747157257585
QX106	A_12_P101564	-0.177197204183676
QX109	A_12_P101564	0.0870033082576716
QX112	A_12_P101564	0.0221510888216341
QX114	A_12_P101564	0.252151088821634
QX10	A_12_P101564	-0.0188220225680955
QX117	A_12_P101564	0.107003308257672
QX124	A_12_P101564	-0.166085360080706
QX125	A_12_P101564	-0.336085360080706
QX127	A_12_P101564	-0.0560853600807059
QX129	A_12_P101564	-0.0188220225680955
QX131	A_12_P101564	0.00532330407839472
QX133	A_12_P101564	-0.182996691742328
QX12	A_12_P101564	0.233914639919294
QX137	A_12_P101564	-0.0718400236006225
QX138	A_12_P101564	-0.0432252842742414
QX139	A_12_P101564	0.825568669486266
QX143	A_12_P101564	-0.294431330513734
QX147	A_12_P101564	-0.414431330513734
QX149	A_12_P101564	0.00239996865542293
QX14	A_12_P101564	-0.118822022568096
QX156	A_12_P101564	0.538159976399377
QX157	A_12_P101564	0.103914639919294
QX160	A_12_P101564	0.0521510888216341
QX163	A_12_P101564	0.316774715725759
QX171	A_12_P101564	-2.41430139769072e-15
QX173	A_12_P101564	0.136774715725759
QX177	A_12_P101564	0.125323304078395
QX178	A_12_P101564	0.276774715725759
QX179	A_12_P101564	-0.544431330513734
QX180	A_12_P101564	-0.127848911178366
QX181	A_12_P101564	0.0521510888216341
QX182	A_12_P101564	-0.103225284274241
QX184	A_12_P101564	-0.244431330513734
QX185	A_12_P101564	0.318159976399378
QX187	A_12_P101564	-0.124431330513734
QX189	A_12_P101564	0.198159976399378
QX192	A_12_P101564	-0.0844313305137338
QX193	A_12_P101564	0.151177977431905
QX153	A_12_P101564	0.275323304078395
QX1	A_12_P116797	-0.0730259155999446
QX194	A_12_P116797	-0.0434133647332818
QX195	A_12_P116797	0.0969740844000527
QX197	A_12_P116797	-0.301091044527486
QX199	A_12_P116797	0.201169968600052
QX200	A_12_P116797	0.158429594740798
QX202	A_12_P116797	-0.0195871450767931
QX203	A_12_P116797	0.0104128549232076
QX204	A_12_P116797	0.120412854923207
QX209	A_12_P116797	0.368908955472513
QX20	A_12_P116797	-0.00899999999999998
QX21	A_12_P116797	-0.273025915599944
QX213	A_12_P116797	0.00931497645003905
QX216	A_12_P116797	-0.0407306917866251
QX217	A_12_P116797	-0.133025915599945
QX220	A_12_P116797	0.201169968600052
QX222	A_12_P116797	-0.350685023549962
QX223	A_12_P116797	0.0784295947407985
QX224	A_12_P116797	0.128429594740798
QX226	A_12_P116797	0.0038401921051405
QX227	A_12_P116797	-0.281091044527487
QX228	A_12_P116797	-0.46615980789486
QX233	A_12_P116797	0.011169968600052
QX235	A_12_P116797	-0.048830031399948
QX25	A_12_P116797	0.541
QX26	A_12_P116797	-0.129
QX28	A_12_P116797	-0.229
QX29	A_12_P116797	-0.301091044527487
QX30	A_12_P116797	0.0065866352667186
QX31	A_12_P116797	-0.0910910445274866
QX32	A_12_P116797	-0.12175470120661
QX33	A_12_P116797	-0.183025915599945
QX37	A_12_P116797	0.0392055776772531
QX3	A_12_P116797	-0.180794422322747
QX41	A_12_P116797	-0.249
QX44	A_12_P116797	-0.136159807894859
QX45	A_12_P116797	-0.110730691786625
QX47	A_12_P116797	-0.0250000000000002
QX48	A_12_P116797	-0.0210910445274867
QX51	A_12_P116797	-0.277296748709562
QX52	A_12_P116797	0.0593149764500388
QX53	A_12_P116797	0.182703251290438
QX56	A_12_P116797	0.00100000000000008
QX4	A_12_P116797	-0.363025915599945
QX58	A_12_P116797	0.122703251290438
QX60	A_12_P116797	0.111
QX64	A_12_P116797	-0.019
QX65	A_12_P116797	-0.221570405259201
QX66	A_12_P116797	2.13024042849952e-15
QX67	A_12_P116797	-0.0917547012066096
QX68	A_12_P116797	-0.0017547012066096
QX70	A_12_P116797	0.00882219605559871
QX72	A_12_P116797	-0.0418524737510627
QX74	A_12_P116797	0.212703251290438
QX6	A_12_P116797	-0.0618524737510627
QX81	A_12_P116797	0.0210000000000001
QX82	A_12_P116797	0.0769740844000552
QX83	A_12_P116797	0.187239584389771
QX85	A_12_P116797	0.158908955472513
QX86	A_12_P116797	-0.111091044527487
QX88	A_12_P116797	0.259314976450039
QX90	A_12_P116797	0.306974084400055
QX91	A_12_P116797	-0.24615980789486
QX93	A_12_P116797	-0.171570405259201
QX94	A_12_P116797	0.099205577677253
QX98	A_12_P116797	-0.0415704052592015
QX103	A_12_P116797	-0.0807306917866251
QX107	A_12_P116797	-0.0411778039444013
QX108	A_12_P116797	0.171169968600052
QX111	A_12_P116797	-0.028830031399948
QX115	A_12_P116797	0.109314976450039
QX11	A_12_P116797	0.122703251290438
QX119	A_12_P116797	-0.00883003139994797
QX120	A_12_P116797	0.031169968600052
QX121	A_12_P116797	0.188429594740799
QX128	A_12_P116797	0.0681475262489374
QX132	A_12_P116797	0.228147526248937
QX134	A_12_P116797	0.0981475262489374
QX13	A_12_P116797	0.203840192105141
QX135	A_12_P116797	-0.010794422322747
QX136	A_12_P116797	-0.0407944223227469
QX140	A_12_P116797	-0.217296748709562
QX141	A_12_P116797	-0.210685023549961
QX142	A_12_P116797	-0.080685023549961
QX144	A_12_P116797	-0.510685023549961
QX145	A_12_P116797	0.219314976450039
QX148	A_12_P116797	-0.101177803944401
QX151	A_12_P116797	0.249205577677253
QX154	A_12_P116797	-0.028830031399948
QX15	A_12_P116797	0.32824529879339
QX158	A_12_P116797	0.189314976450039
QX159	A_12_P116797	-0.111177803944401
QX161	A_12_P116797	-0.14175470120661
QX162	A_12_P116797	-0.121177803944401
QX164	A_12_P116797	-0.0918524737510627
QX165	A_12_P116797	0.238908955472514
QX166	A_12_P116797	-0.0389999999999999
QX167	A_12_P116797	-0.191091044527487
QX168	A_12_P116797	0.298822196055599
QX169	A_12_P116797	0.158908955472513
QX170	A_12_P116797	0.109205577677253
QX172	A_12_P116797	0.23824529879339
QX174	A_12_P116797	0.14824529879339
QX16	A_12_P116797	-0.0672967487095623
QX17	A_12_P116797	-0.341852473751063
QX176	A_12_P116797	0.169205577677253
QX183	A_12_P116797	0.00882219605559871
QX186	A_12_P116797	0.118147526248937
QX188	A_12_P116797	0.168429594740798
QX190	A_12_P116797	0.20824529879339
QX191	A_12_P116797	-0.121091044527487
QX18	A_12_P116797	0.0249999999999997
QX19	A_12_P116797	0.423800813866618
QX196	A_12_P116797	0.293800813866618
QX198	A_12_P116797	0.0160323071438159
QX205	A_12_P116797	-0.0238582940833984
QX206	A_12_P116797	0.100666921571703
QX207	A_12_P116797	0.186096037679938
QX208	A_12_P116797	0.0750720282599533
QX210	A_12_P116797	0.0549742557155001
QX211	A_12_P116797	0.0179966980666147
QX212	A_12_P116797	-0.378830031399948
QX214	A_12_P116797	-0.184743675792639
QX215	A_12_P116797	0.156032307143816
QX218	A_12_P116797	-0.122003301933385
QX221	A_12_P116797	0.0152563242073612
QX22	A_12_P116797	-0.0504700192429996
QX225	A_12_P116797	0.0979966980666147
QX229	A_12_P116797	0.285256324207361
QX230	A_12_P116797	-0.172003301933385
QX231	A_12_P116797	-0.133967692856184
QX232	A_12_P116797	-0.0949279717400467
QX234	A_12_P116797	0.0161417059166017
QX236	A_12_P116797	0.237996698066615
QX24	A_12_P116797	-0.0720033019333852
QX237	A_12_P116797	-0.00502574428449981
QX27	A_12_P116797	-0.154927971740047
QX34	A_12_P116797	0.140666921571703
QX38	A_12_P116797	0.095735684939076
QX2	A_12_P116797	-0.0749279717400467
QX39	A_12_P116797	0.00066692157170352
QX40	A_12_P116797	0.0450720282599533
QX42	A_12_P116797	0.115648925522162
QX49	A_12_P116797	0.00952998075700043
QX54	A_12_P116797	0.110666921571704
QX55	A_12_P116797	-0.216199186133382
QX59	A_12_P116797	0.0579966980666148
QX61	A_12_P116797	0.0295299807570004
QX62	A_12_P116797	-0.000470019242999566
QX63	A_12_P116797	0.043413364733281
QX71	A_12_P116797	-0.0143510744778385
QX73	A_12_P116797	-0.0720033019333852
QX76	A_12_P116797	-0.0670426820610667
QX77	A_12_P116797	-0.931057756844478
QX7	A_12_P116797	-0.00492797174004678
QX78	A_12_P116797	0.065735684939076
QX79	A_12_P116797	-0.0720033019333852
QX80	A_12_P116797	-0.00396769285618414
QX84	A_12_P116797	0.0460960376799376
QX87	A_12_P116797	-0.108830031399948
QX92	A_12_P116797	-0.00658663526671855
QX8	A_12_P116797	-0.112760415610229
QX9	A_12_P116797	0.0638008138666179
QX96	A_12_P116797	-0.0442643150609239
QX97	A_12_P116797	0.0552563242073613
QX99	A_12_P116797	-0.104743675792639
QX100	A_12_P116797	0.106141705916602
QX101	A_12_P116797	0.176141705916602
QX102	A_12_P116797	-0.243967692856184
QX104	A_12_P116797	-0.00396769285618414
QX106	A_12_P116797	-0.252760415610229
QX109	A_12_P116797	-0.112003301933385
QX112	A_12_P116797	0.0552563242073613
QX114	A_12_P116797	0.0352563242073613
QX10	A_12_P116797	-0.264927971740047
QX117	A_12_P116797	0.0379966980666148
QX124	A_12_P116797	0.0149742557155001
QX125	A_12_P116797	-0.0950257442844998
QX127	A_12_P116797	-0.1450257442845
QX129	A_12_P116797	0.105072028259953
QX131	A_12_P116797	-0.0143510744778385
QX133	A_12_P116797	0.147996698066615
QX12	A_12_P116797	0.0949742557155002
QX137	A_12_P116797	0.143800813866618
QX138	A_12_P116797	-0.183967692856184
QX139	A_12_P116797	0.195735684939076
QX143	A_12_P116797	0.0257356849390761
QX147	A_12_P116797	0.175735684939076
QX149	A_12_P116797	0.0561417059166017
QX14	A_12_P116797	-0.114927971740047
QX156	A_12_P116797	-0.096199186133382
QX157	A_12_P116797	0.1049742557155
QX160	A_12_P116797	-0.0947436757926387
QX163	A_12_P116797	-0.213967692856184
QX171	A_12_P116797	-5.6768825751341e-16
QX173	A_12_P116797	-0.0139676928561842
QX177	A_12_P116797	0.105648925522162
QX178	A_12_P116797	-0.023967692856184
QX179	A_12_P116797	-0.124264315060924
QX180	A_12_P116797	-0.0847436757926387
QX181	A_12_P116797	-0.264743675792639
QX182	A_12_P116797	0.216032307143816
QX184	A_12_P116797	-0.224264315060924
QX185	A_12_P116797	-0.696199186133382
QX187	A_12_P116797	0.135735684939076
QX189	A_12_P116797	0.383800813866618
QX192	A_12_P116797	-0.0742643150609238
QX193	A_12_P116797	-0.0649279717400467
QX153	A_12_P116797	-0.134351074477838
QX1	A_12_P117640	0.107043646187374
QX194	A_12_P117640	-0.310456353812626
QX195	A_12_P117640	-0.15295635381263
QX197	A_12_P117640	-0.849092717448995
QX199	A_12_P117640	-0.52045635381263
QX200	A_12_P117640	-0.113840393125143
QX202	A_12_P117640	0.337020701127865
QX203	A_12_P117640	-0.492979298872135
QX204	A_12_P117640	-0.0129792988721351
QX209	A_12_P117640	-0.79909271744899
QX20	A_12_P117640	0.631999999999999
QX21	A_12_P117640	-0.632956353812628
QX213	A_12_P117640	0.268407734640529
QX216	A_12_P117640	0.0936349169498977
QX217	A_12_P117640	0.137043646187371
QX220	A_12_P117640	0.329543646187371
QX222	A_12_P117640	-0.0915922653594713
QX223	A_12_P117640	0.126159606874858
QX224	A_12_P117640	-0.423840393125142
QX226	A_12_P117640	0.340805118717125
QX227	A_12_P117640	0.700907282551009
QX228	A_12_P117640	-0.429194881282875
QX233	A_12_P117640	0.149543646187372
QX235	A_12_P117640	-0.160456353812628
QX25	A_12_P117640	-0.518
QX26	A_12_P117640	0.132
QX28	A_12_P117640	-0.638
QX29	A_12_P117640	0.620907282551009
QX30	A_12_P117640	-0.290456353812628
QX31	A_12_P117640	0.810907282551009
QX32	A_12_P117640	-0.0786383980392067
QX33	A_12_P117640	0.187043646187372
QX37	A_12_P117640	-0.351581041256728
QX3	A_12_P117640	-0.481581041256727
QX41	A_12_P117640	-0.488
QX44	A_12_P117640	0.210805118717125
QX45	A_12_P117640	-0.116365083050103
QX47	A_12_P117640	NA
QX48	A_12_P117640	0.670907282551009
QX51	A_12_P117640	0.660165204428446
QX52	A_12_P117640	-0.331592265359471
QX53	A_12_P117640	-0.0998347955715543
QX56	A_12_P117640	0.532
QX4	A_12_P117640	0.597043646187372
QX58	A_12_P117640	-0.0798347955715543
QX60	A_12_P117640	0.102
QX64	A_12_P117640	0.142
QX65	A_12_P117640	0.406159606874858
QX66	A_12_P117640	1.12995550416439e-15
QX67	A_12_P117640	0.461361601960793
QX68	A_12_P117640	0.371361601960793
QX70	A_12_P117640	-0.00871362817719023
QX72	A_12_P117640	-0.361759263558453
QX74	A_12_P117640	-0.219834795571554
QX6	A_12_P117640	0.098240736441547
QX81	A_12_P117640	-0.0580000000000004
QX82	A_12_P117640	0.537043646187372
QX83	A_12_P117640	0.247933408753122
QX85	A_12_P117640	0.640907282551009
QX86	A_12_P117640	-0.139092717448992
QX88	A_12_P117640	-0.141592265359471
QX90	A_12_P117640	0.277043646187372
QX91	A_12_P117640	0.210805118717125
QX93	A_12_P117640	-0.00384039312514245
QX94	A_12_P117640	0.128418958743272
QX98	A_12_P117640	-0.263840393125142
QX103	A_12_P117640	0.223634916949897
QX107	A_12_P117640	-0.0587136281771903
QX108	A_12_P117640	0.039543646187372
QX111	A_12_P117640	0.059543646187372
QX115	A_12_P117640	0.188407734640529
QX11	A_12_P117640	NA
QX119	A_12_P117640	-1.09045635381263
QX120	A_12_P117640	0.119543646187372
QX121	A_12_P117640	-0.00384039312514245
QX128	A_12_P117640	0.018240736441547
QX132	A_12_P117640	-0.261759263558453
QX134	A_12_P117640	0.058240736441547
QX13	A_12_P117640	-0.169194881282875
QX135	A_12_P117640	-0.711581041256727
QX136	A_12_P117640	0.338418958743272
QX140	A_12_P117640	NA
QX141	A_12_P117640	0.0684077346405289
QX142	A_12_P117640	-0.641592265359471
QX144	A_12_P117640	0.228407734640529
QX145	A_12_P117640	0.598407734640529
QX148	A_12_P117640	0.22128637182281
QX151	A_12_P117640	0.0384189587432725
QX154	A_12_P117640	-0.190456353812628
QX15	A_12_P117640	NA
QX158	A_12_P117640	0.0484077346405289
QX159	A_12_P117640	-0.62871362817719
QX161	A_12_P117640	0.441361601960793
QX162	A_12_P117640	0.28128637182281
QX164	A_12_P117640	0.138240736441547
QX165	A_12_P117640	NA
QX166	A_12_P117640	0.162
QX167	A_12_P117640	-0.679092717448991
QX168	A_12_P117640	-0.18871362817719
QX169	A_12_P117640	0.710907282551008
QX170	A_12_P117640	-0.231581041256728
QX172	A_12_P117640	-0.548638398039207
QX174	A_12_P117640	0.191361601960793
QX16	A_12_P117640	-0.529834795571554
QX17	A_12_P117640	-0.151759263558453
QX176	A_12_P117640	0.458418958743272
QX183	A_12_P117640	0.18128637182281
QX186	A_12_P117640	0.328240736441547
QX188	A_12_P117640	-0.283840393125142
QX190	A_12_P117640	NA
QX191	A_12_P117640	-0.249092717448992
QX18	A_12_P117640	-2.96854554826531e-16
QX19	A_12_P117640	NA
QX196	A_12_P117640	0.197956353812628
QX198	A_12_P117640	0.079331666368529
QX205	A_12_P117640	-0.240679557734215
QX206	A_12_P117640	-0.178282173657619
QX207	A_12_P117640	-0.0854523754248463
QX208	A_12_P117640	-0.66772569041395
QX210	A_12_P117640	0.109153444066803
QX211	A_12_P117640	-0.239543646187372
QX212	A_12_P117640	-0.540456353812628
QX214	A_12_P117640	-0.232927685499886
QX215	A_12_P117640	-0.0906683336314711
QX218	A_12_P117640	0.300456353812628
QX221	A_12_P117640	-0.112927685499886
QX22	A_12_P117640	0.111077912053702
QX225	A_12_P117640	0.310456353812628
QX229	A_12_P117640	-0.202927685499886
QX230	A_12_P117640	-0.179543646187372
QX231	A_12_P117640	0.079331666368529
QX232	A_12_P117640	-0.0777256904139503
QX234	A_12_P117640	-0.0806795577342147
QX236	A_12_P117640	0.0704563538126284
QX24	A_12_P117640	0.230456353812628
QX237	A_12_P117640	0.439153444066803
QX27	A_12_P117640	-0.42772569041395
QX34	A_12_P117640	0.171717826342381
QX38	A_12_P117640	0.261819990176265
QX2	A_12_P117640	NA
QX39	A_12_P117640	0.191717826342381
QX40	A_12_P117640	-0.0877256904139503
QX42	A_12_P117640	0.062199079448066
QX49	A_12_P117640	-0.198922087946298
QX54	A_12_P117640	-0.568282173657619
QX55	A_12_P117640	-0.202043646187372
QX59	A_12_P117640	0.380456353812628
QX61	A_12_P117640	-0.128922087946298
QX62	A_12_P117640	0.131077912053702
QX63	A_12_P117640	0.310456353812628
QX71	A_12_P117640	-0.0378009205519339
QX73	A_12_P117640	0.410456353812628
QX76	A_12_P117640	0.354862329642961
QX77	A_12_P117640	-0.63636243079158
QX7	A_12_P117640	0.51227430958605
QX78	A_12_P117640	0.0918199901762646
QX79	A_12_P117640	0.350456353812628
QX80	A_12_P117640	0.0393316663685288
QX84	A_12_P117640	-0.115452375424846
QX87	A_12_P117640	0.399543646187372
QX92	A_12_P117640	0.290456353812628
QX8	A_12_P117640	-0.0820665912468782
QX9	A_12_P117640	0.507956353812628
QX96	A_12_P117640	0.161819990176265
QX97	A_12_P117640	0.637072314500114
QX99	A_12_P117640	-0.0829276854998861
QX100	A_12_P117640	0.219320442265785
QX101	A_12_P117640	-0.300679557734215
QX102	A_12_P117640	0.339331666368529
QX104	A_12_P117640	0.589331666368529
QX106	A_12_P117640	0.357933408753122
QX109	A_12_P117640	0.0204563538126284
QX112	A_12_P117640	-0.282927685499886
QX114	A_12_P117640	0.147072314500114
QX10	A_12_P117640	-0.36772569041395
QX117	A_12_P117640	-0.0795436461873716
QX124	A_12_P117640	-0.190846555933197
QX125	A_12_P117640	-0.540846555933196
QX127	A_12_P117640	-0.0408465559331967
QX129	A_12_P117640	0.0422743095860497
QX131	A_12_P117640	0.222199079448066
QX133	A_12_P117640	-0.169543646187372
QX12	A_12_P117640	0.509153444066803
QX137	A_12_P117640	-0.0620436461873724
QX138	A_12_P117640	-0.140668333631471
QX139	A_12_P117640	-0.628180009823735
QX143	A_12_P117640	-0.748180009823735
QX147	A_12_P117640	-0.838180009823736
QX149	A_12_P117640	0.179320442265785
QX14	A_12_P117640	NA
QX156	A_12_P117640	-0.842043646187372
QX157	A_12_P117640	-0.150846555933197
QX160	A_12_P117640	0.00707231450011395
QX163	A_12_P117640	-0.130668333631471
QX171	A_12_P117640	4.29539216695307e-15
QX173	A_12_P117640	-0.260668333631471
QX177	A_12_P117640	-0.137800920551934
QX178	A_12_P117640	0.159331666368529
QX179	A_12_P117640	-0.728180009823735
QX180	A_12_P117640	0.497072314500114
QX181	A_12_P117640	0.187072314500114
QX182	A_12_P117640	0.149331666368529
QX184	A_12_P117640	0.381819990176264
QX185	A_12_P117640	-0.722043646187372
QX187	A_12_P117640	0.0118199901762645
QX189	A_12_P117640	0.647956353812628
QX192	A_12_P117640	0.711819990176265
QX193	A_12_P117640	0.45227430958605
QX153	A_12_P117640	0.092199079448066
QX1	A_12_P104373	-0.743682590561101
QX194	A_12_P104373	0.222567409438901
QX195	A_12_P104373	-0.0836825905610979
QX197	A_12_P104373	0.146803609028511
QX199	A_12_P104373	0.035067409438901
QX200	A_12_P104373	1.59174156604322
QX202	A_12_P104373	0.184100632731903
QX203	A_12_P104373	0.774100632731904
QX204	A_12_P104373	-0.165899367268097
QX209	A_12_P104373	0.686803609028514
QX20	A_12_P104373	-0.0489999999999998
QX21	A_12_P104373	0.3963174094389
QX213	A_12_P104373	-0.633699442920824
QX216	A_12_P104373	-0.267946072448877
QX217	A_12_P104373	-0.383682590561098
QX220	A_12_P104373	-0.224932590561099
QX222	A_12_P104373	0.116300557079176
QX223	A_12_P104373	-0.338258433956776
QX224	A_12_P104373	0.0617415660432236
QX226	A_12_P104373	-0.4306992022076
QX227	A_12_P104373	0.236803609028514
QX228	A_12_P104373	0.5093007977924
QX233	A_12_P104373	-0.414932590561099
QX235	A_12_P104373	0.265067409438901
QX25	A_12_P104373	0.471
QX26	A_12_P104373	-0.259
QX28	A_12_P104373	0.371
QX29	A_12_P104373	-1.04319639097149
QX30	A_12_P104373	0.0975674094389013
QX31	A_12_P104373	-0.0331963909714855
QX32	A_12_P104373	0.661824150382791
QX33	A_12_P104373	0.656317409438901
QX37	A_12_P104373	-0.610711420649693
QX3	A_12_P104373	-0.340711420649693
QX41	A_12_P104373	0.061
QX44	A_12_P104373	-0.3106992022076
QX45	A_12_P104373	-0.127946072448878
QX47	A_12_P104373	0.19
QX48	A_12_P104373	-0.613196390971486
QX51	A_12_P104373	-0.63086600642468
QX52	A_12_P104373	0.196300557079176
QX53	A_12_P104373	0.22913399357532
QX56	A_12_P104373	0.331
QX4	A_12_P104373	-0.393682590561099
QX58	A_12_P104373	-0.17086600642468
QX60	A_12_P104373	-0.269
QX64	A_12_P104373	-0.539
QX65	A_12_P104373	0.281741566043224
QX66	A_12_P104373	1.05818132034585e-16
QX67	A_12_P104373	0.241824150382791
QX68	A_12_P104373	0.201824150382791
QX70	A_12_P104373	0.430472841199085
QX72	A_12_P104373	0.662396248809641
QX74	A_12_P104373	0.479133993575319
QX6	A_12_P104373	0.212396248809641
QX81	A_12_P104373	0.441
QX82	A_12_P104373	-0.0636825905610987
QX83	A_12_P104373	-0.4410341861459
QX85	A_12_P104373	0.0968036090285144
QX86	A_12_P104373	-0.0931963909714856
QX88	A_12_P104373	0.0163005570791756
QX90	A_12_P104373	0.146317409438901
QX91	A_12_P104373	0.2193007977924
QX93	A_12_P104373	0.00174156604322365
QX94	A_12_P104373	-0.210711420649693
QX98	A_12_P104373	-0.0982584339567762
QX103	A_12_P104373	0.152053927551122
QX107	A_12_P104373	0.420472841199084
QX108	A_12_P104373	-0.374932590561099
QX111	A_12_P104373	-0.404932590561099
QX115	A_12_P104373	-0.203699442920824
QX11	A_12_P104373	0.53913399357532
QX119	A_12_P104373	0.265067409438901
QX120	A_12_P104373	-0.00493259056109886
QX121	A_12_P104373	-0.438258433956776
QX128	A_12_P104373	0.0123962488096413
QX132	A_12_P104373	-0.567603751190358
QX134	A_12_P104373	0.342396248809641
QX13	A_12_P104373	-0.1406992022076
QX135	A_12_P104373	-0.580711420649693
QX136	A_12_P104373	-0.150711420649693
QX140	A_12_P104373	NA
QX141	A_12_P104373	0.376300557079176
QX142	A_12_P104373	0.126300557079176
QX144	A_12_P104373	-0.513699442920824
QX145	A_12_P104373	-0.483699442920824
QX148	A_12_P104373	-0.0095271588009155
QX151	A_12_P104373	0.419288579350307
QX154	A_12_P104373	-0.424932590561099
QX15	A_12_P104373	0.241824150382791
QX158	A_12_P104373	-0.583699442920824
QX159	A_12_P104373	-0.129527158800916
QX161	A_12_P104373	0.741824150382791
QX162	A_12_P104373	0.270472841199084
QX164	A_12_P104373	0.532396248809641
QX165	A_12_P104373	-0.323196390971485
QX166	A_12_P104373	-0.559
QX167	A_12_P104373	1.03680360902851
QX168	A_12_P104373	-0.169527158800916
QX169	A_12_P104373	-0.473196390971485
QX170	A_12_P104373	0.419288579350307
QX172	A_12_P104373	-0.308175849617209
QX174	A_12_P104373	-0.338175849617209
QX16	A_12_P104373	0.14913399357532
QX17	A_12_P104373	0.432396248809641
QX176	A_12_P104373	-0.150711420649693
QX183	A_12_P104373	-0.189527158800915
QX186	A_12_P104373	-0.437603751190359
QX188	A_12_P104373	-0.108258433956776
QX190	A_12_P104373	-0.178175849617208
QX191	A_12_P104373	-0.283196390971485
QX18	A_12_P104373	-0.19
QX19	A_12_P104373	NA
QX196	A_12_P104373	0.131182590561099
QX198	A_12_P104373	0.134153760472504
QX205	A_12_P104373	0.751165738201373
QX206	A_12_P104373	0.334165978914597
QX207	A_12_P104373	0.196919108673319
QX208	A_12_P104373	0.626689331504989
QX210	A_12_P104373	-0.362738570068161
QX211	A_12_P104373	-0.120067409438901
QX212	A_12_P104373	-0.134932590561099
QX214	A_12_P104373	0.616606747165421
QX215	A_12_P104373	-0.275846239527496
QX218	A_12_P104373	0.299932590561099
QX221	A_12_P104373	-0.103393252834579
QX22	A_12_P104373	-0.376000825302483
QX225	A_12_P104373	-0.0900674094389014
QX229	A_12_P104373	-0.183393252834579
QX230	A_12_P104373	0.599932590561098
QX231	A_12_P104373	0.624153760472504
QX232	A_12_P104373	0.176689331504989
QX234	A_12_P104373	-0.138834261798627
QX236	A_12_P104373	-0.480067409438901
QX24	A_12_P104373	-0.380067409438901
QX237	A_12_P104373	-0.432738570068162
QX27	A_12_P104373	-0.183310668495011
QX34	A_12_P104373	-0.185834021085403
QX38	A_12_P104373	0.271668790150712
QX2	A_12_P104373	-0.0733106684950114
QX39	A_12_P104373	-0.255834021085403
QX40	A_12_P104373	-0.883310668495011
QX42	A_12_P104373	0.0353380223212817
QX49	A_12_P104373	0.0739991746975169
QX54	A_12_P104373	0.284165978914597
QX55	A_12_P104373	0.821182590561099
QX59	A_12_P104373	0.189932590561099
QX61	A_12_P104373	-0.386000825302483
QX62	A_12_P104373	-0.086000825302483
QX63	A_12_P104373	-0.222567409438901
QX71	A_12_P104373	0.275338022321282
QX73	A_12_P104373	-0.190067409438901
QX76	A_12_P104373	0.179199339758014
QX77	A_12_P104373	1.07495506037407
QX7	A_12_P104373	-0.433310668495011
QX78	A_12_P104373	-0.658331209849288
QX79	A_12_P104373	1.3799325905611
QX80	A_12_P104373	0.434153760472504
QX84	A_12_P104373	0.0469191086733193
QX87	A_12_P104373	0.345067409438901
QX92	A_12_P104373	-0.097567409438901
QX8	A_12_P104373	0.2889658138541
QX9	A_12_P104373	0.0911825905610986
QX96	A_12_P104373	0.121668790150712
QX97	A_12_P104373	-0.213393252834579
QX99	A_12_P104373	-0.023393252834579
QX100	A_12_P104373	0.541165738201373
QX101	A_12_P104373	0.931165738201373
QX102	A_12_P104373	0.254153760472504
QX104	A_12_P104373	0.234153760472504
QX106	A_12_P104373	-0.4610341861459
QX109	A_12_P104373	-0.650067409438901
QX112	A_12_P104373	0.176606747165421
QX114	A_12_P104373	-0.383393252834578
QX10	A_12_P104373	0.386689331504989
QX117	A_12_P104373	0.299932590561099
QX124	A_12_P104373	-0.182738570068162
QX125	A_12_P104373	0.467261429931839
QX127	A_12_P104373	-0.282738570068161
QX129	A_12_P104373	-0.103310668495011
QX131	A_12_P104373	-0.144661977678718
QX133	A_12_P104373	-0.0500674094389014
QX12	A_12_P104373	-0.162738570068162
QX137	A_12_P104373	-0.258817409438901
QX138	A_12_P104373	-0.0858462395274959
QX139	A_12_P104373	0.601668790150712
QX143	A_12_P104373	0.321668790150712
QX147	A_12_P104373	0.451668790150712
QX149	A_12_P104373	-0.348834261798627
QX14	A_12_P104373	0.416689331504989
QX156	A_12_P104373	-0.0288174094389012
QX157	A_12_P104373	-0.232738570068162
QX160	A_12_P104373	-0.273393252834579
QX163	A_12_P104373	0.204153760472504
QX171	A_12_P104373	1.56211849011711e-15
QX173	A_12_P104373	0.124153760472504
QX177	A_12_P104373	-0.764661977678718
QX178	A_12_P104373	-0.405846239527496
QX179	A_12_P104373	0.161668790150712
QX180	A_12_P104373	-0.393393252834578
QX181	A_12_P104373	-0.173393252834579
QX182	A_12_P104373	-0.0358462395274959
QX184	A_12_P104373	-0.0883312098492883
QX185	A_12_P104373	-0.00881740943890121
QX187	A_12_P104373	-0.0783312098492883
QX189	A_12_P104373	-0.0588174094389013
QX192	A_12_P104373	-0.308331209849288
QX193	A_12_P104373	-0.413310668495011
QX153	A_12_P104373	-0.0246619776787182
QX1	A_12_P105456	0.118285987484191
QX194	A_12_P105456	-0.231063234042709
QX195	A_12_P105456	0.0282859874841922
QX197	A_12_P105456	-0.373625702127812
QX199	A_12_P105456	-1.00856323404271
QX200	A_12_P105456	-0.153959148936342
QX202	A_12_P105456	0.00531023424276971
QX203	A_12_P105456	0.715310234242766
QX204	A_12_P105456	-0.564689765757233
QX209	A_12_P105456	-0.0236257021278076
QX20	A_12_P105456	0.316999999999999
QX21	A_12_P105456	-0.101714012515809
QX213	A_12_P105456	0.426702574467969
QX216	A_12_P105456	0.135149412765833
QX217	A_12_P105456	-0.03171401251581
QX220	A_12_P105456	0.14143676595729
QX222	A_12_P105456	-0.223297425532032
QX223	A_12_P105456	0.0160408510636567
QX224	A_12_P105456	0.196040851063657
QX226	A_12_P105456	-0.00341663485211234
QX227	A_12_P105456	0.456374297872192
QX228	A_12_P105456	-0.703416634852112
QX233	A_12_P105456	-0.178563234042709
QX235	A_12_P105456	-0.218563234042709
QX25	A_12_P105456	-0.00300000000000073
QX26	A_12_P105456	-0.113000000000001
QX28	A_12_P105456	-0.413
QX29	A_12_P105456	0.316374297872192
QX30	A_12_P105456	-0.536063234042709
QX31	A_12_P105456	0.286374297872192
QX32	A_12_P105456	0.46133044255302
QX33	A_12_P105456	0.788285987484191
QX37	A_12_P105456	-1.10544163941787
QX3	A_12_P105456	-0.755441639417874
QX41	A_12_P105456	-0.233000000000001
QX44	A_12_P105456	0.316583365147888
QX45	A_12_P105456	0.105149412765833
QX47	A_12_P105456	0.51
QX48	A_12_P105456	0.236374297872192
QX51	A_12_P105456	0.0248412107223156
QX52	A_12_P105456	-0.113297425532031
QX53	A_12_P105456	-0.475158789277684
QX56	A_12_P105456	0.0369999999999993
QX4	A_12_P105456	0.478285987484191
QX58	A_12_P105456	-0.0251587892776844
QX60	A_12_P105456	0.146999999999999
QX64	A_12_P105456	0.277
QX65	A_12_P105456	0.476040851063657
QX66	A_12_P105456	3.00974523081976e-15
QX67	A_12_P105456	0.35133044255302
QX68	A_12_P105456	0.34133044255302
QX70	A_12_P105456	0.124947304964409
QX72	A_12_P105456	0.771007648226805
QX74	A_12_P105456	-0.355158789277684
QX6	A_12_P105456	0.471007648226805
QX81	A_12_P105456	-0.193000000000001
QX82	A_12_P105456	0.158285987484191
QX83	A_12_P105456	-0.682563297671817
QX85	A_12_P105456	-0.0236257021278083
QX86	A_12_P105456	0.106374297872192
QX88	A_12_P105456	-0.433297425532031
QX90	A_12_P105456	-0.0617140125158091
QX91	A_12_P105456	0.346583365147888
QX93	A_12_P105456	0.336040851063657
QX94	A_12_P105456	0.484558360582126
QX98	A_12_P105456	0.0660408510636567
QX103	A_12_P105456	0.125149412765833
QX107	A_12_P105456	0.554947304964409
QX108	A_12_P105456	-0.178563234042709
QX111	A_12_P105456	-0.128563234042709
QX115	A_12_P105456	0.246702574467969
QX11	A_12_P105456	0.244841210722315
QX119	A_12_P105456	-0.798563234042709
QX120	A_12_P105456	0.0514367659572911
QX121	A_12_P105456	-0.123959148936343
QX128	A_12_P105456	0.0310076482268051
QX132	A_12_P105456	-0.518992351773195
QX134	A_12_P105456	0.0310076482268051
QX13	A_12_P105456	-0.483416634852112
QX135	A_12_P105456	-0.935441639417874
QX136	A_12_P105456	-0.0954416394178735
QX140	A_12_P105456	0.384841210722316
QX141	A_12_P105456	-0.113297425532031
QX142	A_12_P105456	-0.133297425532031
QX144	A_12_P105456	0.546702574467969
QX145	A_12_P105456	-0.193297425532031
QX148	A_12_P105456	0.124947304964409
QX151	A_12_P105456	0.474558360582126
QX154	A_12_P105456	-0.258563234042709
QX15	A_12_P105456	-0.0886695574469798
QX158	A_12_P105456	-0.0632974255320313
QX159	A_12_P105456	-0.555052695035591
QX161	A_12_P105456	0.48133044255302
QX162	A_12_P105456	0.544947304964409
QX164	A_12_P105456	0.531007648226805
QX165	A_12_P105456	0.136374297872192
QX166	A_12_P105456	0.176999999999999
QX167	A_12_P105456	0.126374297872192
QX168	A_12_P105456	-0.71505269503559
QX169	A_12_P105456	-0.0236257021278083
QX170	A_12_P105456	0.554558360582126
QX172	A_12_P105456	-0.20866955744698
QX174	A_12_P105456	-0.43866955744698
QX16	A_12_P105456	-0.105158789277684
QX17	A_12_P105456	0.491007648226805
QX176	A_12_P105456	-0.215441639417873
QX183	A_12_P105456	-0.0350526950355905
QX186	A_12_P105456	-0.028992351773195
QX188	A_12_P105456	0.00604085106365672
QX190	A_12_P105456	-0.22866955744698
QX191	A_12_P105456	-0.143625702127808
QX18	A_12_P105456	-0.51
QX19	A_12_P105456	-0.109587544430391
QX196	A_12_P105456	-0.0895875444303912
QX198	A_12_P105456	0.286684828667544
QX205	A_12_P105456	-0.0911709574466136
QX206	A_12_P105456	0.828709833233305
QX207	A_12_P105456	-0.532724119148749
QX208	A_12_P105456	-0.466543089361562
QX210	A_12_P105456	-0.596865883687777
QX211	A_12_P105456	-0.236436765957291
QX212	A_12_P105456	-0.448563234042709
QX214	A_12_P105456	-0.111832680850925
QX215	A_12_P105456	-0.553315171332456
QX218	A_12_P105456	0.653563234042709
QX221	A_12_P105456	-0.191832680850925
QX22	A_12_P105456	0.106967678807734
QX225	A_12_P105456	0.213563234042709
QX229	A_12_P105456	-1.09183268085093
QX230	A_12_P105456	1.19356323404271
QX231	A_12_P105456	0.396684828667544
QX232	A_12_P105456	0.343456910638438
QX234	A_12_P105456	-0.0511709574466136
QX236	A_12_P105456	0.0235632340427089
QX24	A_12_P105456	-0.0564367659572911
QX237	A_12_P105456	-0.266865883687777
QX27	A_12_P105456	-0.476543089361562
QX34	A_12_P105456	-0.721290166766695
QX38	A_12_P105456	0.47850076595761
QX2	A_12_P105456	0.053456910638438
QX39	A_12_P105456	-0.271290166766695
QX40	A_12_P105456	-0.236543089361562
QX42	A_12_P105456	0.227073773049827
QX49	A_12_P105456	0.126967678807734
QX54	A_12_P105456	-0.361290166766695
QX55	A_12_P105456	0.460412455569609
QX59	A_12_P105456	0.583563234042709
QX61	A_12_P105456	0.00696767880773387
QX62	A_12_P105456	-0.0730323211922662
QX63	A_12_P105456	0.231063234042708
QX71	A_12_P105456	0.207073773049827
QX73	A_12_P105456	0.253563234042709
QX76	A_12_P105456	0.138240809712855
QX77	A_12_P105456	1.37404215602847
QX7	A_12_P105456	0.213456910638438
QX78	A_12_P105456	0.0185007659576095
QX79	A_12_P105456	0.393563234042709
QX80	A_12_P105456	0.246684828667544
QX84	A_12_P105456	0.167275880851251
QX87	A_12_P105456	0.421436765957291
QX92	A_12_P105456	0.536063234042709
QX8	A_12_P105456	0.557436702328184
QX9	A_12_P105456	0.210412455569609
QX96	A_12_P105456	0.15850076595761
QX97	A_12_P105456	-0.461832680850925
QX99	A_12_P105456	-0.241832680850925
QX100	A_12_P105456	0.158829042553387
QX101	A_12_P105456	-0.0711709574466136
QX102	A_12_P105456	0.236684828667544
QX104	A_12_P105456	0.156684828667544
QX106	A_12_P105456	0.107436702328184
QX109	A_12_P105456	-0.526436765957291
QX112	A_12_P105456	0.758167319149074
QX114	A_12_P105456	-0.271832680850925
QX10	A_12_P105456	0.373456910638438
QX117	A_12_P105456	0.513563234042709
QX124	A_12_P105456	-0.456865883687777
QX125	A_12_P105456	0.353134116312223
QX127	A_12_P105456	-0.246865883687777
QX129	A_12_P105456	-0.286543089361562
QX131	A_12_P105456	0.327073773049827
QX133	A_12_P105456	-0.496436765957291
QX12	A_12_P105456	-0.406865883687777
QX137	A_12_P105456	-0.299587544430391
QX138	A_12_P105456	-0.0733151713324558
QX139	A_12_P105456	-0.78149923404239
QX143	A_12_P105456	-0.31149923404239
QX147	A_12_P105456	-0.231499234042391
QX149	A_12_P105456	0.128829042553387
QX14	A_12_P105456	0.533456910638438
QX156	A_12_P105456	-0.00958754443039126
QX157	A_12_P105456	-0.156865883687777
QX160	A_12_P105456	0.178167319149075
QX163	A_12_P105456	0.226684828667544
QX171	A_12_P105456	-3.08347097854877e-15
QX173	A_12_P105456	0.446684828667545
QX177	A_12_P105456	-0.812926226950173
QX178	A_12_P105456	0.00668482866754432
QX179	A_12_P105456	-0.52149923404239
QX180	A_12_P105456	0.00816731914907448
QX181	A_12_P105456	0.608167319149074
QX182	A_12_P105456	0.216684828667544
QX184	A_12_P105456	-0.0214992340423905
QX185	A_12_P105456	-0.569587544430391
QX187	A_12_P105456	-0.0614992340423904
QX189	A_12_P105456	0.0404124555696087
QX192	A_12_P105456	0.38850076595761
QX193	A_12_P105456	-0.186543089361562
QX153	A_12_P105456	0.00707377304982703
QX1	A_12_P101443	0.207955060813605
QX194	A_12_P101443	-0.174153553676039
QX195	A_12_P101443	-0.262044939186393
QX197	A_12_P101443	0.114722687788128
QX199	A_12_P101443	-0.801236887009373
QX200	A_12_P101443	-0.0340595040844883
QX202	A_12_P101443	0.0712210197868384
QX203	A_12_P101443	0.791221019786837
QX204	A_12_P101443	-0.428778980213164
QX209	A_12_P101443	-0.0852773122118636
QX20	A_12_P101443	0.147999999999999
QX21	A_12_P101443	-0.172044939186396
QX213	A_12_P101443	-0.02499016525703
QX216	A_12_P101443	0.130677157059168
QX217	A_12_P101443	-0.0720449391863941
QX220	A_12_P101443	0.158763112990625
QX222	A_12_P101443	-0.11499016525703
QX223	A_12_P101443	-0.13405950408449
QX224	A_12_P101443	-0.10405950408449
QX226	A_12_P101443	-0.114340840407477
QX227	A_12_P101443	0.604722687788135
QX228	A_12_P101443	-0.484340840407478
QX233	A_12_P101443	-0.081236887009374
QX235	A_12_P101443	0.0487631129906261
QX25	A_12_P101443	-0.282000000000001
QX26	A_12_P101443	-0.222000000000001
QX28	A_12_P101443	-0.442000000000001
QX29	A_12_P101443	0.254722687788136
QX30	A_12_P101443	-0.499153553676041
QX31	A_12_P101443	0.204722687788136
QX32	A_12_P101443	0.388931090956355
QX33	A_12_P101443	0.587955060813604
QX37	A_12_P101443	-0.965862009519626
QX3	A_12_P101443	-0.955862009519626
QX41	A_12_P101443	-0.262000000000001
QX44	A_12_P101443	0.315659159592522
QX45	A_12_P101443	0.0606771570591673
QX47	A_12_P101443	0.215
QX48	A_12_P101443	0.224722687788136
QX51	A_12_P101443	0.169502193619492
QX52	A_12_P101443	-0.0549901652570301
QX53	A_12_P101443	-0.0604978063805079
QX56	A_12_P101443	0.277999999999999
QX4	A_12_P101443	0.407955060813604
QX58	A_12_P101443	0.149502193619492
QX60	A_12_P101443	0.0379999999999993
QX64	A_12_P101443	0.537999999999999
QX65	A_12_P101443	0.20594049591551
QX66	A_12_P101443	6.48786580015326e-16
QX67	A_12_P101443	0.318931090956355
QX68	A_12_P101443	0.748931090956355
QX70	A_12_P101443	0.355705371936633
QX72	A_12_P101443	0.505456683235695
QX74	A_12_P101443	-0.180497806380508
QX6	A_12_P101443	0.385456683235695
QX81	A_12_P101443	0.0979999999999993
QX82	A_12_P101443	0.187955060813604
QX83	A_12_P101443	-0.210471872861084
QX85	A_12_P101443	0.0147226877881356
QX86	A_12_P101443	-0.395277312211864
QX88	A_12_P101443	-0.18499016525703
QX90	A_12_P101443	0.0179550608136037
QX91	A_12_P101443	0.385659159592522
QX93	A_12_P101443	0.12594049591551
QX94	A_12_P101443	0.0441379904803739
QX98	A_12_P101443	-0.244059504084489
QX103	A_12_P101443	-0.0193228429408328
QX107	A_12_P101443	0.575705371936634
QX108	A_12_P101443	0.0387631129906261
QX111	A_12_P101443	-0.261236887009374
QX115	A_12_P101443	0.16500983474297
QX11	A_12_P101443	-0.160497806380508
QX119	A_12_P101443	-0.661236887009374
QX120	A_12_P101443	0.0687631129906261
QX121	A_12_P101443	-0.0640595040844895
QX128	A_12_P101443	0.00545668323569549
QX132	A_12_P101443	-0.344543316764304
QX134	A_12_P101443	0.375456683235695
QX13	A_12_P101443	-0.494340840407478
QX135	A_12_P101443	-1.12586200951963
QX136	A_12_P101443	-0.065862009519626
QX140	A_12_P101443	0.289502193619492
QX141	A_12_P101443	-0.0549901652570301
QX142	A_12_P101443	-0.22499016525703
QX144	A_12_P101443	0.43500983474297
QX145	A_12_P101443	-0.0049901652570301
QX148	A_12_P101443	0.205705371936633
QX151	A_12_P101443	0.504137990480374
QX154	A_12_P101443	-0.011236887009374
QX15	A_12_P101443	-0.0910689090436448
QX158	A_12_P101443	0.19500983474297
QX159	A_12_P101443	-0.754294628063367
QX161	A_12_P101443	0.468931090956355
QX162	A_12_P101443	0.275705371936633
QX164	A_12_P101443	0.425456683235696
QX165	A_12_P101443	-0.365277312211864
QX166	A_12_P101443	0.107999999999999
QX167	A_12_P101443	-0.315277312211864
QX168	A_12_P101443	-0.594294628063367
QX169	A_12_P101443	-0.135277312211864
QX170	A_12_P101443	0.514137990480374
QX172	A_12_P101443	-0.391068909043645
QX174	A_12_P101443	-0.211068909043645
QX16	A_12_P101443	-0.0804978063805078
QX17	A_12_P101443	0.435456683235696
QX176	A_12_P101443	0.124137990480374
QX183	A_12_P101443	-0.0342946280633669
QX186	A_12_P101443	-0.104543316764305
QX188	A_12_P101443	-0.23405950408449
QX190	A_12_P101443	-0.0710689090436448
QX191	A_12_P101443	-0.255277312211864
QX18	A_12_P101443	-0.215
QX19	A_12_P101443	-0.433737831834315
QX196	A_12_P101443	-0.143737831834315
QX198	A_12_P101443	0.182445097832455
QX205	A_12_P101443	0.143316942095051
QX206	A_12_P101443	0.723966266944602
QX207	A_12_P101443	-0.0610157355887513
QX208	A_12_P101443	-0.412761801691564
QX210	A_12_P101443	-0.636236209412223
QX211	A_12_P101443	-0.402929779657293
QX212	A_12_P101443	-0.411236887009374
QX214	A_12_P101443	-0.125752396732408
QX215	A_12_P101443	-0.467554902167545
QX218	A_12_P101443	0.347070220342707
QX221	A_12_P101443	-0.225752396732408
QX22	A_12_P101443	0.0378093009715739
QX225	A_12_P101443	0.207070220342707
QX229	A_12_P101443	-0.245752396732408
QX230	A_12_P101443	0.567070220342707
QX231	A_12_P101443	0.342445097832455
QX232	A_12_P101443	0.147238198308436
QX234	A_12_P101443	-0.086683057904949
QX236	A_12_P101443	0.157070220342707
QX24	A_12_P101443	-0.142929779657293
QX237	A_12_P101443	-0.486236209412223
QX27	A_12_P101443	-0.552761801691564
QX34	A_12_P101443	-0.516033733055397
QX38	A_12_P101443	0.613029795140216
QX2	A_12_P101443	-0.0227618016915637
QX39	A_12_P101443	-0.296033733055397
QX40	A_12_P101443	-0.172761801691564
QX42	A_12_P101443	0.244012479288714
QX49	A_12_P101443	-0.172190699028426
QX54	A_12_P101443	-0.476033733055397
QX55	A_12_P101443	0.776262168165685
QX59	A_12_P101443	0.467070220342707
QX61	A_12_P101443	-0.322190699028426
QX62	A_12_P101443	0.167809300971574
QX63	A_12_P101443	0.174153553676042
QX71	A_12_P101443	0.124012479288714
QX73	A_12_P101443	0.107070220342707
QX76	A_12_P101443	0.16224744077726
QX77	A_12_P101443	0.91943570245069
QX7	A_12_P101443	0.0472381983084363
QX78	A_12_P101443	-0.106970204859783
QX79	A_12_P101443	0.157070220342707
QX80	A_12_P101443	0.362445097832455
QX84	A_12_P101443	-0.111015735588751
QX87	A_12_P101443	0.528763112990626
QX92	A_12_P101443	0.49915355367604
QX8	A_12_P101443	0.129528127138916
QX9	A_12_P101443	0.136262168165685
QX96	A_12_P101443	0.0130297951402165
QX97	A_12_P101443	0.204247603267592
QX99	A_12_P101443	-0.115752396732408
QX100	A_12_P101443	0.183316942095051
QX101	A_12_P101443	-0.316683057904949
QX102	A_12_P101443	0.182445097832455
QX104	A_12_P101443	0.252445097832455
QX106	A_12_P101443	-0.190471872861084
QX109	A_12_P101443	-0.512929779657293
QX112	A_12_P101443	0.614247603267592
QX114	A_12_P101443	-0.0357523967324083
QX10	A_12_P101443	0.347238198308436
QX117	A_12_P101443	0.587070220342707
QX124	A_12_P101443	-0.326236209412223
QX125	A_12_P101443	0.393763790587777
QX127	A_12_P101443	-0.00623620941222344
QX129	A_12_P101443	-0.492761801691564
QX131	A_12_P101443	0.064012479288714
QX133	A_12_P101443	-0.392929779657293
QX12	A_12_P101443	-0.356236209412223
QX137	A_12_P101443	-0.533737831834315
QX138	A_12_P101443	0.472445097832455
QX139	A_12_P101443	-0.266970204859783
QX143	A_12_P101443	-0.0269702048597835
QX147	A_12_P101443	0.163029795140216
QX149	A_12_P101443	-0.0166830579049488
QX14	A_12_P101443	0.417238198308436
QX156	A_12_P101443	-0.243737831834315
QX157	A_12_P101443	-0.266236209412223
QX160	A_12_P101443	0.0742476032675916
QX163	A_12_P101443	-0.237554902167545
QX171	A_12_P101443	-1.36002320516582e-15
QX173	A_12_P101443	0.432445097832455
QX177	A_12_P101443	-0.565987520711287
QX178	A_12_P101443	0.092445097832455
QX179	A_12_P101443	-0.186970204859784
QX180	A_12_P101443	-0.125752396732408
QX181	A_12_P101443	0.464247603267592
QX182	A_12_P101443	0.312445097832455
QX184	A_12_P101443	0.253029795140216
QX185	A_12_P101443	-0.363737831834315
QX187	A_12_P101443	-0.306970204859783
QX189	A_12_P101443	-0.0937378318343151
QX192	A_12_P101443	0.173029795140216
QX193	A_12_P101443	-0.452761801691564
QX153	A_12_P101443	0.104012479288714
QX1	A_12_P109407	1.03914295880302
QX194	A_12_P109407	-0.297476094463811
QX195	A_12_P109407	-0.610857041196966
QX197	A_12_P109407	-0.243238003400179
QX199	A_12_P109407	-1.22164276113048
QX200	A_12_P109407	-0.210528993848675
QX202	A_12_P109407	0.232510707673593
QX203	A_12_P109407	0.98251070767359
QX204	A_12_P109407	-0.68748929232641
QX209	A_12_P109407	-0.463238003400166
QX20	A_12_P109407	0.428999999999998
QX21	A_12_P109407	-0.57085704119698
QX213	A_12_P109407	1.46126792915214
QX216	A_12_P109407	0.350019124428951
QX217	A_12_P109407	-0.110857041196974
QX220	A_12_P109407	0.628357238869519
QX222	A_12_P109407	-0.0687320708478586
QX223	A_12_P109407	-0.640528993848681
QX224	A_12_P109407	-0.600528993848681
QX226	A_12_P109407	0.208363837800823
QX227	A_12_P109407	1.19676199659983
QX228	A_12_P109407	-1.24163616219918
QX233	A_12_P109407	-0.22164276113048
QX235	A_12_P109407	0.34835723886952
QX25	A_12_P109407	-0.241000000000002
QX26	A_12_P109407	0.068999999999998
QX28	A_12_P109407	-0.201000000000002
QX29	A_12_P109407	1.54676199659983
QX30	A_12_P109407	-1.27247609446381
QX31	A_12_P109407	0.786761996599832
QX32	A_12_P109407	1.26227629608981
QX33	A_12_P109407	1.16914295880302
QX37	A_12_P109407	-1.96076179358968
QX3	A_12_P109407	-1.40076179358968
QX41	A_12_P109407	-0.501000000000002
QX44	A_12_P109407	0.828363837800823
QX45	A_12_P109407	0.390019124428949
QX47	A_12_P109407	0.665
QX48	A_12_P109407	0.446761996599832
QX51	A_12_P109407	0.769115493769553
QX52	A_12_P109407	-0.488732070847859
QX53	A_12_P109407	-0.470884506230447
QX56	A_12_P109407	0.278999999999998
QX4	A_12_P109407	0.549142958803021
QX58	A_12_P109407	0.569115493769552
QX60	A_12_P109407	0.0489999999999983
QX64	A_12_P109407	0.368999999999998
QX65	A_12_P109407	1.03947100615132
QX66	A_12_P109407	-1.00162933502901e-14
QX67	A_12_P109407	0.992276296089806
QX68	A_12_P109407	1.13227629608981
QX70	A_12_P109407	0.546269921280156
QX72	A_12_P109407	0.550355645167108
QX74	A_12_P109407	-0.520884506230447
QX6	A_12_P109407	0.560355645167108
QX81	A_12_P109407	-0.191000000000002
QX82	A_12_P109407	0.209142958803021
QX83	A_12_P109407	-0.202537103398787
QX85	A_12_P109407	0.0567619965998316
QX86	A_12_P109407	-0.563238003400168
QX88	A_12_P109407	-0.528732070847859
QX90	A_12_P109407	0.089142958803021
QX91	A_12_P109407	0.708363837800823
QX93	A_12_P109407	0.939471006151318
QX94	A_12_P109407	-0.220761793589678
QX98	A_12_P109407	-0.210528993848681
QX103	A_12_P109407	0.130019124428949
QX107	A_12_P109407	0.856269921280156
QX108	A_12_P109407	-0.22164276113048
QX111	A_12_P109407	0.13835723886952
QX115	A_12_P109407	0.641267929152141
QX11	A_12_P109407	-0.430884506230447
QX119	A_12_P109407	-1.26164276113048
QX120	A_12_P109407	0.20835723886952
QX121	A_12_P109407	0.0194710061513188
QX128	A_12_P109407	0.170355645167108
QX132	A_12_P109407	-0.859644354832892
QX134	A_12_P109407	0.250355645167108
QX13	A_12_P109407	-0.911636162199177
QX135	A_12_P109407	-2.23076179358968
QX136	A_12_P109407	0.0892382064103222
QX140	A_12_P109407	0.729115493769553
QX141	A_12_P109407	0.0912679291521412
QX142	A_12_P109407	-0.198732070847859
QX144	A_12_P109407	1.28126792915214
QX145	A_12_P109407	-0.198732070847859
QX148	A_12_P109407	0.276269921280156
QX151	A_12_P109407	0.319238206410322
QX154	A_12_P109407	-0.01164276113048
QX15	A_12_P109407	-0.557723703910194
QX158	A_12_P109407	0.531267929152141
QX159	A_12_P109407	-1.05373007871984
QX161	A_12_P109407	0.742276296089806
QX162	A_12_P109407	0.356269921280156
QX164	A_12_P109407	0.730355645167108
QX165	A_12_P109407	-0.123238003400169
QX166	A_12_P109407	-0.0610000000000016
QX167	A_12_P109407	-0.463238003400168
QX168	A_12_P109407	-2.96373007871984
QX169	A_12_P109407	0.116761996599832
QX170	A_12_P109407	0.499238206410322
QX172	A_12_P109407	-1.09772370391019
QX174	A_12_P109407	-0.837723703910194
QX16	A_12_P109407	-0.0808845062304473
QX17	A_12_P109407	0.620355645167108
QX176	A_12_P109407	-0.540761793589678
QX183	A_12_P109407	0.0662699212801564
QX186	A_12_P109407	-0.159644354832892
QX188	A_12_P109407	0.269471006151319
QX190	A_12_P109407	-0.577723703910194
QX191	A_12_P109407	-0.333238003400169
QX18	A_12_P109407	-0.664999999999999
QX19	A_12_P109407	-0.505904852269353
QX196	A_12_P109407	-0.235904852269353
QX198	A_12_P109407	0.624190395337948
QX205	A_12_P109407	-0.103779881920233
QX206	A_12_P109407	0.933316026728448
QX207	A_12_P109407	-0.525028686643424
QX208	A_12_P109407	-0.632771514982569
QX210	A_12_P109407	-1.04469216590527
QX211	A_12_P109407	-0.576690572202853
QX212	A_12_P109407	-1.25164276113048
QX214	A_12_P109407	-1.23557680492106
QX215	A_12_P109407	-0.845809604662052
QX218	A_12_P109407	0.743309427797146
QX221	A_12_P109407	-1.13557680492106
QX22	A_12_P109407	-0.375932317302821
QX225	A_12_P109407	0.153309427797146
QX229	A_12_P109407	-1.06557680492106
QX230	A_12_P109407	1.44330942779715
QX231	A_12_P109407	0.734190395337948
QX232	A_12_P109407	0.857228485017432
QX234	A_12_P109407	-0.893779881920233
QX236	A_12_P109407	0.123309427797146
QX24	A_12_P109407	-0.436690572202854
QX237	A_12_P109407	0.00530783409473354
QX27	A_12_P109407	-1.16277151498257
QX34	A_12_P109407	-0.696683973271552
QX38	A_12_P109407	0.691714185527457
QX2	A_12_P109407	0.597228485017431
QX39	A_12_P109407	-0.466683973271553
QX40	A_12_P109407	-0.412771514982568
QX42	A_12_P109407	0.971222110207782
QX49	A_12_P109407	-0.63593231730282
QX54	A_12_P109407	-1.46668397327155
QX55	A_12_P109407	1.33409514773065
QX59	A_12_P109407	0.393309427797146
QX61	A_12_P109407	-0.60593231730282
QX62	A_12_P109407	0.474067682697179
QX63	A_12_P109407	0.297476094463814
QX71	A_12_P109407	0.861222110207782
QX73	A_12_P109407	-0.0166905722028538
QX76	A_12_P109407	0.579920812824413
QX77	A_12_P109407	2.17165072964254
QX7	A_12_P109407	0.417228485017431
QX78	A_12_P109407	0.711714185527457
QX79	A_12_P109407	1.19330942779715
QX80	A_12_P109407	0.654190395337948
QX84	A_12_P109407	-0.345028686643424
QX87	A_12_P109407	0.928357238869521
QX92	A_12_P109407	1.27247609446381
QX8	A_12_P109407	0.457462896601214
QX9	A_12_P109407	0.834095147730647
QX96	A_12_P109407	0.371714185527457
QX97	A_12_P109407	0.124423195078945
QX99	A_12_P109407	-0.295576804921055
QX100	A_12_P109407	-0.313779881920233
QX101	A_12_P109407	-0.603779881920233
QX102	A_12_P109407	0.554190395337948
QX104	A_12_P109407	0.404190395337948
QX106	A_12_P109407	-0.202537103398787
QX109	A_12_P109407	-1.26669057220285
QX112	A_12_P109407	1.43442319507894
QX114	A_12_P109407	-0.0355768049210553
QX10	A_12_P109407	0.537228485017431
QX117	A_12_P109407	0.933309427797147
QX124	A_12_P109407	-0.524692165905266
QX125	A_12_P109407	0.385307834094733
QX127	A_12_P109407	0.0453078340947337
QX129	A_12_P109407	-1.09277151498257
QX131	A_12_P109407	0.721222110207782
QX133	A_12_P109407	-1.37669057220285
QX12	A_12_P109407	-0.304692165905267
QX137	A_12_P109407	-0.695904852269353
QX138	A_12_P109407	0.624190395337948
QX139	A_12_P109407	-0.208285814472543
QX143	A_12_P109407	-1.46828581447254
QX147	A_12_P109407	-0.478285814472543
QX149	A_12_P109407	-0.0837798819202328
QX14	A_12_P109407	0.517228485017431
QX156	A_12_P109407	-0.375904852269353
QX157	A_12_P109407	-0.424692165905267
QX160	A_12_P109407	0.284423195078945
QX163	A_12_P109407	0.714190395337948
QX171	A_12_P109407	-5.13521516976034e-15
QX173	A_12_P109407	0.864190395337948
QX177	A_12_P109407	-1.17877788979222
QX178	A_12_P109407	0.284190395337948
QX179	A_12_P109407	-1.32828581447254
QX180	A_12_P109407	-0.0155768049210553
QX181	A_12_P109407	1.33442319507894
QX182	A_12_P109407	0.834190395337948
QX184	A_12_P109407	0.321714185527457
QX185	A_12_P109407	-0.255904852269353
QX187	A_12_P109407	-0.998285814472542
QX189	A_12_P109407	-0.715904852269353
QX192	A_12_P109407	0.401714185527457
QX193	A_12_P109407	-0.562771514982568
QX153	A_12_P109407	0.541222110207782
QX1	A_12_P118333	0.328636470450767
QX194	A_12_P118333	-0.99906555568539
QX195	A_12_P118333	0.548636470450762
QX197	A_12_P118333	-0.45041053152515
QX199	A_12_P118333	0.136351110981277
QX200	A_12_P118333	0.214371604794008
QX202	A_12_P118333	-0.0188932267257438
QX203	A_12_P118333	-2.42889322672574
QX204	A_12_P118333	1.09110677327425
QX209	A_12_P118333	0.499589468474843
QX20	A_12_P118333	0.262000000000001
QX21	A_12_P118333	0.358636470450764
QX213	A_12_P118333	0.420700833235957
QX216	A_12_P118333	0.368747555451687
QX217	A_12_P118333	0.528636470450763
QX220	A_12_P118333	0.486351110981276
QX222	A_12_P118333	1.26070083323596
QX223	A_12_P118333	0.164371604794011
QX224	A_12_P118333	0.364371604794011
QX226	A_12_P118333	0.95251494650145
QX227	A_12_P118333	-0.320410531525157
QX228	A_12_P118333	0.532514946501451
QX233	A_12_P118333	0.206351110981277
QX235	A_12_P118333	-0.553648889018723
QX25	A_12_P118333	-0.427999999999999
QX26	A_12_P118333	-0.188
QX28	A_12_P118333	-0.107999999999999
QX29	A_12_P118333	0.649589468474844
QX30	A_12_P118333	0.49593444431461
QX31	A_12_P118333	0.429589468474843
QX32	A_12_P118333	-0.80597211125393
QX33	A_12_P118333	-2.13136352954924
QX37	A_12_P118333	0.264766198680075
QX3	A_12_P118333	0.0947661986800748
QX41	A_12_P118333	0.272000000000001
QX44	A_12_P118333	0.40251494650145
QX45	A_12_P118333	0.498747555451688
QX47	A_12_P118333	-1.45
QX48	A_12_P118333	0.519589468474843
QX51	A_12_P118333	0.701494689159909
QX52	A_12_P118333	-0.0292991667640429
QX53	A_12_P118333	-0.398505310840091
QX56	A_12_P118333	-0.267999999999999
QX4	A_12_P118333	-0.211363529549237
QX58	A_12_P118333	1.04149468915991
QX60	A_12_P118333	0.382000000000001
QX64	A_12_P118333	0.0720000000000005
QX65	A_12_P118333	-0.175628395205989
QX66	A_12_P118333	-9.5895513751998e-15
QX67	A_12_P118333	-0.125972111253929
QX68	A_12_P118333	-2.25597211125393
QX70	A_12_P118333	0.044112036928841
QX72	A_12_P118333	-2.55912785197303
QX74	A_12_P118333	-0.488505310840091
QX6	A_12_P118333	-1.46912785197303
QX81	A_12_P118333	-0.207999999999999
QX82	A_12_P118333	0.738636470450763
QX83	A_12_P118333	1.28923788464504
QX85	A_12_P118333	0.759589468474844
QX86	A_12_P118333	-0.410410531525156
QX88	A_12_P118333	-0.719299166764043
QX90	A_12_P118333	0.758636470450763
QX91	A_12_P118333	-0.457485053498549
QX93	A_12_P118333	-0.005628395205989
QX94	A_12_P118333	1.20476619868008
QX98	A_12_P118333	-0.91562839520599
QX103	A_12_P118333	-0.121252444548312
QX107	A_12_P118333	-1.90588796307116
QX108	A_12_P118333	0.446351110981277
QX111	A_12_P118333	0.606351110981277
QX115	A_12_P118333	-0.189299166764043
QX11	A_12_P118333	-1.80850531084009
QX119	A_12_P118333	-0.523648889018724
QX120	A_12_P118333	0.0663511109812766
QX121	A_12_P118333	-0.145628395205989
QX128	A_12_P118333	0.460872148026969
QX132	A_12_P118333	1.41087214802697
QX134	A_12_P118333	1.31087214802697
QX13	A_12_P118333	-0.77748505349855
QX135	A_12_P118333	1.38476619868008
QX136	A_12_P118333	2.28476619868007
QX140	A_12_P118333	0.63149468915991
QX141	A_12_P118333	1.03070083323596
QX142	A_12_P118333	0.300700833235957
QX144	A_12_P118333	0.080700833235957
QX145	A_12_P118333	-0.339299166764043
QX148	A_12_P118333	0.454112036928841
QX151	A_12_P118333	-1.24523380131992
QX154	A_12_P118333	0.626351110981277
QX15	A_12_P118333	0.774027888746071
QX158	A_12_P118333	0.470700833235957
QX159	A_12_P118333	-0.285887963071159
QX161	A_12_P118333	0.164027888746071
QX162	A_12_P118333	-1.27588796307116
QX164	A_12_P118333	-1.95912785197303
QX165	A_12_P118333	-0.460410531525156
QX166	A_12_P118333	0.212000000000001
QX167	A_12_P118333	0.279589468474844
QX168	A_12_P118333	1.21411203692884
QX169	A_12_P118333	-0.0504105315251564
QX170	A_12_P118333	-1.67523380131992
QX172	A_12_P118333	-0.455972111253929
QX174	A_12_P118333	0.254027888746071
QX16	A_12_P118333	-0.558505310840091
QX17	A_12_P118333	-1.94912785197303
QX176	A_12_P118333	-1.07523380131992
QX183	A_12_P118333	1.00411203692884
QX186	A_12_P118333	1.17087214802697
QX188	A_12_P118333	0.254371604794011
QX190	A_12_P118333	0.89402788874607
QX191	A_12_P118333	-0.150410531525156
QX18	A_12_P118333	1.45
QX19	A_12_P118333	0.606767581821544
QX196	A_12_P118333	0.656767581821544
QX198	A_12_P118333	-0.517102689949144
QX205	A_12_P118333	-0.611168055393263
QX206	A_12_P118333	-1.39935394212777
QX207	A_12_P118333	-0.423121333177532
QX208	A_12_P118333	1.11215900011685
QX210	A_12_P118333	1.28900325939775
QX211	A_12_P118333	0.734482222352057
QX212	A_12_P118333	0.836351110981276
QX214	A_12_P118333	0.502502716164791
QX215	A_12_P118333	1.89289731005086
QX218	A_12_P118333	0.214482222352057
QX221	A_12_P118333	-0.447497283835209
QX22	A_12_P118333	0.579625800530689
QX225	A_12_P118333	0.644482222352057
QX229	A_12_P118333	-0.807497283835209
QX230	A_12_P118333	-2.97551777764794
QX231	A_12_P118333	-0.807102689949145
QX232	A_12_P118333	-0.0078409998831484
QX234	A_12_P118333	-0.0711680553932627
QX236	A_12_P118333	0.734482222352057
QX24	A_12_P118333	0.474482222352057
QX237	A_12_P118333	1.11900325939775
QX27	A_12_P118333	0.452159000116852
QX34	A_12_P118333	-0.129353942127768
QX38	A_12_P118333	-1.02227942015438
QX2	A_12_P118333	1.01215900011685
QX39	A_12_P118333	0.550646057872232
QX40	A_12_P118333	1.14215900011685
QX42	A_12_P118333	0.582243148299622
QX49	A_12_P118333	-0.530374199469311
QX54	A_12_P118333	0.390646057872232
QX55	A_12_P118333	-3.28323241817846
QX59	A_12_P118333	0.334482222352057
QX61	A_12_P118333	-0.0903741994693111
QX62	A_12_P118333	0.829625800530689
QX63	A_12_P118333	0.99906555568539
QX71	A_12_P118333	-0.0877568517003783
QX73	A_12_P118333	0.744482222352057
QX76	A_12_P118333	0.0910339737578827
QX77	A_12_P118333	-2.47728962954307
QX7	A_12_P118333	0.00215900011685164
QX78	A_12_P118333	0.567720579845625
QX79	A_12_P118333	-0.875517777647943
QX80	A_12_P118333	-1.01710268994914
QX84	A_12_P118333	-0.323121333177532
QX87	A_12_P118333	-1.63364888901872
QX92	A_12_P118333	-0.495934444314609
QX8	A_12_P118333	-0.720762115354962
QX9	A_12_P118333	0.566767581821544
QX96	A_12_P118333	0.467720579845625
QX97	A_12_P118333	0.222502716164792
QX99	A_12_P118333	-0.0974972838352086
QX100	A_12_P118333	-1.44116805539326
QX101	A_12_P118333	0.138831944606737
QX102	A_12_P118333	-1.12710268994914
QX104	A_12_P118333	-0.0371026899491449
QX106	A_12_P118333	0.879237884645038
QX109	A_12_P118333	0.094482222352057
QX112	A_12_P118333	-0.0274972838352085
QX114	A_12_P118333	0.382502716164791
QX10	A_12_P118333	-1.91784099988315
QX117	A_12_P118333	-0.655517777647944
QX124	A_12_P118333	0.99900325939775
QX125	A_12_P118333	-2.86099674060225
QX127	A_12_P118333	1.50900325939775
QX129	A_12_P118333	0.252159000116852
QX131	A_12_P118333	-0.207756851700378
QX133	A_12_P118333	-0.595517777647943
QX12	A_12_P118333	1.78900325939775
QX137	A_12_P118333	0.236767581821544
QX138	A_12_P118333	-0.547102689949145
QX139	A_12_P118333	1.16772057984562
QX143	A_12_P118333	-0.0522794201543757
QX147	A_12_P118333	-0.802279420154376
QX149	A_12_P118333	-0.111168055393263
QX14	A_12_P118333	-2.47784099988315
QX156	A_12_P118333	0.786767581821544
QX157	A_12_P118333	-0.260996740602251
QX160	A_12_P118333	0.432502716164792
QX163	A_12_P118333	0.492897310050855
QX171	A_12_P118333	-1.0998146837693e-15
QX173	A_12_P118333	-1.50710268994914
QX177	A_12_P118333	0.362243148299622
QX178	A_12_P118333	2.02289731005085
QX179	A_12_P118333	-0.692279420154376
QX180	A_12_P118333	0.312502716164792
QX181	A_12_P118333	-0.227497283835209
QX182	A_12_P118333	-0.0871026899491447
QX184	A_12_P118333	0.0977205798456243
QX185	A_12_P118333	-0.413232418178456
QX187	A_12_P118333	-0.842279420154376
QX189	A_12_P118333	0.316767581821544
QX192	A_12_P118333	0.0477205798456242
QX193	A_12_P118333	0.792159000116852
QX153	A_12_P118333	0.102243148299622
QX1	A_12_P107841	0.126464983763104
QX194	A_12_P107841	-0.0883386264459545
QX195	A_12_P107841	-0.323535016236892
QX197	A_12_P107841	0.202458705138644
QX199	A_12_P107841	-0.662505293112624
QX200	A_12_P107841	-0.224265140495507
QX202	A_12_P107841	0.175767672276193
QX203	A_12_P107841	0.815767672276192
QX204	A_12_P107841	-0.16423232772381
QX209	A_12_P107841	0.312458705138651
QX20	A_12_P107841	0.0419999999999992
QX21	A_12_P107841	-0.353535016236896
QX213	A_12_P107841	0.244996030165533
QX216	A_12_P107841	0.107329098843235
QX217	A_12_P107841	-0.243535016236894
QX220	A_12_P107841	0.0574947068873759
QX222	A_12_P107841	0.0749960301655326
QX223	A_12_P107841	-0.134265140495508
QX224	A_12_P107841	0.0357348595044924
QX226	A_12_P107841	-0.247058442473697
QX227	A_12_P107841	0.36245870513865
QX228	A_12_P107841	-0.667058442473696
QX233	A_12_P107841	-0.272505293112624
QX235	A_12_P107841	0.367494706887376
QX25	A_12_P107841	-0.0580000000000003
QX26	A_12_P107841	-0.228
QX28	A_12_P107841	-0.178
QX29	A_12_P107841	-0.12754129486135
QX30	A_12_P107841	-0.533338626445957
QX31	A_12_P107841	0.0424587051386503
QX32	A_12_P107841	0.235327510909447
QX33	A_12_P107841	0.466464983763104
QX37	A_12_P107841	-0.797023672726897
QX3	A_12_P107841	-0.927023672726897
QX41	A_12_P107841	-0.138
QX44	A_12_P107841	0.272941557526304
QX45	A_12_P107841	-0.0526709011567657
QX47	A_12_P107841	0.37
QX48	A_12_P107841	0.15245870513865
QX51	A_12_P107841	0.18078665419086
QX52	A_12_P107841	0.254996030165533
QX53	A_12_P107841	-0.0592133458091403
QX56	A_12_P107841	0.0619999999999996
QX4	A_12_P107841	0.146464983763104
QX58	A_12_P107841	0.17078665419086
QX60	A_12_P107841	-0.0180000000000003
QX64	A_12_P107841	0.562
QX65	A_12_P107841	0.325734859504492
QX66	A_12_P107841	1.3088488626245e-15
QX67	A_12_P107841	0.0453275109094475
QX68	A_12_P107841	0.465327510909448
QX70	A_12_P107841	0.335551144628369
QX72	A_12_P107841	0.332217281983774
QX74	A_12_P107841	0.21078665419086
QX6	A_12_P107841	0.412217281983774
QX81	A_12_P107841	0.0219999999999997
QX82	A_12_P107841	0.016464983763104
QX83	A_12_P107841	-0.347555074831896
QX85	A_12_P107841	-0.29754129486135
QX86	A_12_P107841	-0.29754129486135
QX88	A_12_P107841	-0.00500396983446735
QX90	A_12_P107841	0.0464649837631041
QX91	A_12_P107841	0.382941557526303
QX93	A_12_P107841	-0.0142651404955076
QX94	A_12_P107841	-0.107023672726898
QX98	A_12_P107841	-0.184265140495508
QX103	A_12_P107841	0.0473290988432345
QX107	A_12_P107841	0.475551144628369
QX108	A_12_P107841	-0.0425052931126236
QX111	A_12_P107841	0.0374947068873764
QX115	A_12_P107841	0.0849960301655326
QX11	A_12_P107841	-0.13921334580914
QX119	A_12_P107841	-0.362505293112624
QX120	A_12_P107841	-0.112505293112624
QX121	A_12_P107841	-0.224265140495508
QX128	A_12_P107841	-0.277782718016226
QX132	A_12_P107841	-0.0677827180162265
QX134	A_12_P107841	0.142217281983773
QX13	A_12_P107841	-0.217058442473697
QX135	A_12_P107841	-0.677023672726897
QX136	A_12_P107841	0.0829763272731024
QX140	A_12_P107841	0.15078665419086
QX141	A_12_P107841	0.0449960301655327
QX142	A_12_P107841	-0.00500396983446735
QX144	A_12_P107841	0.364996030165532
QX145	A_12_P107841	-0.125003969834467
QX148	A_12_P107841	0.215551144628369
QX151	A_12_P107841	0.442976327273103
QX154	A_12_P107841	-0.122505293112624
QX15	A_12_P107841	-0.304672489090553
QX158	A_12_P107841	0.184996030165533
QX159	A_12_P107841	-0.494448855371631
QX161	A_12_P107841	0.285327510909447
QX162	A_12_P107841	0.405551144628369
QX164	A_12_P107841	0.282217281983774
QX165	A_12_P107841	0.21245870513865
QX166	A_12_P107841	-0.0680000000000003
QX167	A_12_P107841	-0.48754129486135
QX168	A_12_P107841	-0.554448855371631
QX169	A_12_P107841	0.28245870513865
QX170	A_12_P107841	0.482976327273103
QX172	A_12_P107841	-0.264672489090553
QX174	A_12_P107841	-0.384672489090552
QX16	A_12_P107841	-0.00921334580914025
QX17	A_12_P107841	0.192217281983773
QX176	A_12_P107841	-0.187023672726898
QX183	A_12_P107841	-0.154448855371631
QX186	A_12_P107841	-0.0377827180162264
QX188	A_12_P107841	-0.0742651404955076
QX190	A_12_P107841	-0.204672489090552
QX191	A_12_P107841	-0.13754129486135
QX18	A_12_P107841	-0.37
QX19	A_12_P107841	-0.406857763344982
QX196	A_12_P107841	0.203142236655018
QX198	A_12_P107841	0.199653580165016
QX205	A_12_P107841	-0.528326716942553
QX206	A_12_P107841	0.529618810418217
QX207	A_12_P107841	-0.0359936482648515
QX208	A_12_P107841	0.582004763801361
QX210	A_12_P107841	-0.421105465124313
QX211	A_12_P107841	-0.14582804022071
QX212	A_12_P107841	-0.112505293112624
QX214	A_12_P107841	-0.0575878876035939
QX215	A_12_P107841	-0.460346419834984
QX218	A_12_P107841	0.45417195977929
QX221	A_12_P107841	-0.207587887603594
QX22	A_12_P107841	-0.312536092917226
QX225	A_12_P107841	0.12417195977929
QX229	A_12_P107841	-0.0575878876035939
QX230	A_12_P107841	0.57417195977929
QX231	A_12_P107841	0.189653580165016
QX232	A_12_P107841	0.212004763801361
QX234	A_12_P107841	-0.00832671694255354
QX236	A_12_P107841	0.21417195977929
QX24	A_12_P107841	-0.11582804022071
QX237	A_12_P107841	-0.311105465124313
QX27	A_12_P107841	-0.427995236198639
QX34	A_12_P107841	-0.330381189581783
QX38	A_12_P107841	0.529135958030564
QX2	A_12_P107841	-0.0179952361986389
QX39	A_12_P107841	-0.140381189581783
QX40	A_12_P107841	-0.0979952361986388
QX42	A_12_P107841	0.072228397520283
QX49	A_12_P107841	-0.432536092917226
QX54	A_12_P107841	-0.480381189581783
QX55	A_12_P107841	0.893142236655018
QX59	A_12_P107841	0.0141719597792902
QX61	A_12_P107841	-0.202536092917226
QX62	A_12_P107841	0.147463907082774
QX63	A_12_P107841	0.0883386264459573
QX71	A_12_P107841	0.192228397520283
QX73	A_12_P107841	0.00417195977929012
QX76	A_12_P107841	0.294637792332886
QX77	A_12_P107841	0.508892417630635
QX7	A_12_P107841	0.122004763801361
QX78	A_12_P107841	-0.0908640419694361
QX79	A_12_P107841	-0.28582804022071
QX80	A_12_P107841	0.369653580165016
QX84	A_12_P107841	-0.0659936482648516
QX87	A_12_P107841	0.347494706887376
QX92	A_12_P107841	0.533338626445957
QX8	A_12_P107841	0.0924449251681038
QX9	A_12_P107841	0.133142236655018
QX96	A_12_P107841	-0.0508640419694361
QX97	A_12_P107841	0.102412112396406
QX99	A_12_P107841	-0.177587887603594
QX100	A_12_P107841	-0.0683267169425535
QX101	A_12_P107841	-0.188326716942554
QX102	A_12_P107841	0.189653580165016
QX104	A_12_P107841	0.119653580165016
QX106	A_12_P107841	-0.277555074831896
QX109	A_12_P107841	-0.45582804022071
QX112	A_12_P107841	0.472412112396406
QX114	A_12_P107841	-0.127587887603594
QX10	A_12_P107841	0.272004763801361
QX117	A_12_P107841	0.48417195977929
QX124	A_12_P107841	-0.251105465124313
QX125	A_12_P107841	0.338894534875687
QX127	A_12_P107841	-0.0311054651243127
QX129	A_12_P107841	-0.427995236198639
QX131	A_12_P107841	0.092228397520283
QX133	A_12_P107841	-0.19582804022071
QX12	A_12_P107841	-0.191105465124313
QX137	A_12_P107841	-0.366857763344982
QX138	A_12_P107841	0.529653580165017
QX139	A_12_P107841	-0.330864041969436
QX143	A_12_P107841	-0.140864041969436
QX147	A_12_P107841	-0.0708640419694361
QX149	A_12_P107841	-0.228326716942554
QX14	A_12_P107841	0.312004763801361
QX156	A_12_P107841	-0.366857763344982
QX157	A_12_P107841	-0.111105465124313
QX160	A_12_P107841	0.152412112396406
QX163	A_12_P107841	0.159653580165016
QX171	A_12_P107841	1.47451495458029e-17
QX173	A_12_P107841	0.329653580165016
QX177	A_12_P107841	-0.497771602479717
QX178	A_12_P107841	-0.100346419834984
QX179	A_12_P107841	-0.160864041969436
QX180	A_12_P107841	-0.0875878876035938
QX181	A_12_P107841	0.482412112396406
QX182	A_12_P107841	0.159653580165016
QX184	A_12_P107841	-0.0508640419694361
QX185	A_12_P107841	-0.766857763344982
QX187	A_12_P107841	-0.140864041969436
QX189	A_12_P107841	0.133142236655018
QX192	A_12_P107841	0.169135958030564
QX193	A_12_P107841	-0.207995236198639
QX153	A_12_P107841	-0.087771602479717
QX1	A_12_P115510	-0.0874264650488429
QX194	A_12_P115510	0.0563194496760935
QX195	A_12_P115510	-0.0774264650488429
QX197	A_12_P115510	0.0899577344727834
QX199	A_12_P115510	-0.0640972169905743
QX200	A_12_P115510	-0.0613117225821199
QX202	A_12_P115510	0.252240666676484
QX203	A_12_P115510	-0.417759333323516
QX204	A_12_P115510	0.302240666676485
QX209	A_12_P115510	0.839957734472785
QX20	A_12_P115510	-0.0559999999999998
QX21	A_12_P115510	0.382573534951157
QX213	A_12_P115510	-0.254010412742931
QX216	A_12_P115510	-0.0569444402591258
QX217	A_12_P115510	-0.107426465048844
QX220	A_12_P115510	-0.114097216990574
QX222	A_12_P115510	0.52598958725707
QX223	A_12_P115510	-0.181311722582119
QX224	A_12_P115510	-0.271311722582119
QX226	A_12_P115510	0.000858841175895992
QX227	A_12_P115510	-0.130042265527216
QX228	A_12_P115510	0.640858841175896
QX233	A_12_P115510	0.0559027830094262
QX235	A_12_P115510	-0.00409721699057381
QX25	A_12_P115510	-0.386
QX26	A_12_P115510	-0.0859999999999995
QX28	A_12_P115510	0.374
QX29	A_12_P115510	0.0199577344727844
QX30	A_12_P115510	0.00131944967609269
QX31	A_12_P115510	-0.320042265527216
QX32	A_12_P115510	0.0694513946437019
QX33	A_12_P115510	-0.277426465048843
QX37	A_12_P115510	-0.057419584585577
QX3	A_12_P115510	0.652580415414423
QX41	A_12_P115510	0.544
QX44	A_12_P115510	-0.249141158824104
QX45	A_12_P115510	-0.0169444402591258
QX47	A_12_P115510	0.045
QX48	A_12_P115510	-0.130042265527216
QX51	A_12_P115510	0.0295480268551263
QX52	A_12_P115510	-0.204010412742931
QX53	A_12_P115510	0.0995480268551263
QX56	A_12_P115510	-0.306
QX4	A_12_P115510	-0.137426465048843
QX58	A_12_P115510	-0.0304519731448737
QX60	A_12_P115510	-0.0359999999999995
QX64	A_12_P115510	-0.0359999999999995
QX65	A_12_P115510	-0.131311722582119
QX66	A_12_P115510	1.5933435126847e-15
QX67	A_12_P115510	0.0194513946437019
QX68	A_12_P115510	-0.230548605356298
QX70	A_12_P115510	-0.0580671252699228
QX72	A_12_P115510	-0.191435180302313
QX74	A_12_P115510	0.0295480268551263
QX6	A_12_P115510	-0.0514351803023135
QX81	A_12_P115510	-0.0859999999999995
QX82	A_12_P115510	-0.167426465048843
QX83	A_12_P115510	0.0596017673242996
QX85	A_12_P115510	-0.0100422655272156
QX86	A_12_P115510	-0.0800422655272156
QX88	A_12_P115510	-0.154010412742931
QX90	A_12_P115510	0.282573534951157
QX91	A_12_P115510	-0.189141158824104
QX93	A_12_P115510	-0.0813117225821192
QX94	A_12_P115510	-0.107419584585577
QX98	A_12_P115510	0.0786882774178808
QX103	A_12_P115510	-0.0869444402591257
QX107	A_12_P115510	0.0419328747300772
QX108	A_12_P115510	-0.164097216990574
QX111	A_12_P115510	-0.0240972169905738
QX115	A_12_P115510	-0.184010412742931
QX11	A_12_P115510	0.349548026855126
QX119	A_12_P115510	0.115902783009426
QX120	A_12_P115510	-0.0740972169905738
QX121	A_12_P115510	-0.101311722582119
QX128	A_12_P115510	0.0085648196976865
QX132	A_12_P115510	0.0585648196976865
QX134	A_12_P115510	0.0485648196976865
QX13	A_12_P115510	0.220858841175896
QX135	A_12_P115510	0.442580415414423
QX136	A_12_P115510	-0.127419584585577
QX140	A_12_P115510	-0.0904519731448737
QX141	A_12_P115510	1.09598958725707
QX142	A_12_P115510	0.135989587257069
QX144	A_12_P115510	-0.104010412742931
QX145	A_12_P115510	-0.204010412742931
QX148	A_12_P115510	-0.0780671252699228
QX151	A_12_P115510	-0.097419584585577
QX154	A_12_P115510	-0.174097216990574
QX15	A_12_P115510	-0.010548605356298
QX158	A_12_P115510	-0.284010412742931
QX159	A_12_P115510	0.391932874730077
QX161	A_12_P115510	-0.180548605356298
QX162	A_12_P115510	0.0719328747300772
QX164	A_12_P115510	0.128564819697687
QX165	A_12_P115510	-0.110042265527216
QX166	A_12_P115510	0.0740000000000004
QX167	A_12_P115510	0.179957734472784
QX168	A_12_P115510	-0.598067125269923
QX169	A_12_P115510	-0.0100422655272156
QX170	A_12_P115510	-0.117419584585577
QX172	A_12_P115510	0.089451394643702
QX174	A_12_P115510	-0.030548605356298
QX16	A_12_P115510	-0.0904519731448737
QX17	A_12_P115510	0.0685648196976865
QX176	A_12_P115510	-0.077419584585577
QX183	A_12_P115510	-0.118067125269923
QX186	A_12_P115510	0.0885648196976865
QX188	A_12_P115510	-0.141311722582119
QX190	A_12_P115510	-0.170548605356298
QX191	A_12_P115510	0.149957734472784
QX18	A_12_P115510	-0.0449999999999999
QX19	A_12_P115510	0.129934635598971
QX196	A_12_P115510	-0.230065364401029
QX198	A_12_P115510	0.00994151606223774
QX205	A_12_P115510	0.093350687904884
QX206	A_12_P115510	-0.231780058176289
QX207	A_12_P115510	0.220416660388689
QX208	A_12_P115510	0.466812495291517
QX210	A_12_P115510	0.0459259203455011
QX211	A_12_P115510	0.313263883657241
QX212	A_12_P115510	0.375902783009426
QX214	A_12_P115510	0.516049378065695
QX215	A_12_P115510	0.0399415160622378
QX218	A_12_P115510	-0.126736116342759
QX221	A_12_P115510	0.126049378065695
QX22	A_12_P115510	0.0169091275029409
QX225	A_12_P115510	-0.116736116342759
QX229	A_12_P115510	0.136049378065695
QX230	A_12_P115510	-0.0267361163427593
QX231	A_12_P115510	-0.240058483937762
QX232	A_12_P115510	-0.0731875047084835
QX234	A_12_P115510	-0.0166493120951162
QX236	A_12_P115510	-0.0467361163427592
QX24	A_12_P115510	-0.0367361163427593
QX237	A_12_P115510	0.155925920345501
QX27	A_12_P115510	0.216812495291517
QX34	A_12_P115510	0.308219941823711
QX38	A_12_P115510	-0.362681164879401
QX2	A_12_P115510	-0.123187504708483
QX39	A_12_P115510	0.0382199418237108
QX40	A_12_P115510	0.0968124952915166
QX42	A_12_P115510	0.0592939753778919
QX49	A_12_P115510	-0.0530908724970592
QX54	A_12_P115510	0.0582199418237107
QX55	A_12_P115510	-0.400065364401028
QX59	A_12_P115510	0.00326388365724076
QX61	A_12_P115510	0.0469091275029409
QX62	A_12_P115510	-0.133090872497059
QX63	A_12_P115510	-0.0563194496760917
QX71	A_12_P115510	0.0192939753778919
QX73	A_12_P115510	-0.0267361163427593
QX76	A_12_P115510	-0.174472697997648
QX77	A_12_P115510	0.0624537002159399
QX7	A_12_P115510	-0.0431875047084834
QX78	A_12_P115510	-0.0226811648794011
QX79	A_12_P115510	0.123263883657241
QX80	A_12_P115510	0.0299415160622378
QX84	A_12_P115510	-0.0595833396113112
QX87	A_12_P115510	0.105902783009426
QX92	A_12_P115510	-0.00131944967609253
QX8	A_12_P115510	-0.2103982326757
QX9	A_12_P115510	-0.300065364401029
QX96	A_12_P115510	-0.302681164879401
QX97	A_12_P115510	-0.0239506219343045
QX99	A_12_P115510	0.0560493780656954
QX100	A_12_P115510	-0.176649312095116
QX101	A_12_P115510	-0.076649312095116
QX102	A_12_P115510	-0.170058483937762
QX104	A_12_P115510	-0.120058483937762
QX106	A_12_P115510	-0.1603982326757
QX109	A_12_P115510	0.0832638836572408
QX112	A_12_P115510	-0.00395062193430455
QX114	A_12_P115510	0.0860493780656954
QX10	A_12_P115510	-0.0531875047084834
QX117	A_12_P115510	-0.0267361163427593
QX124	A_12_P115510	-0.0540740796544988
QX125	A_12_P115510	-0.0640740796544989
QX127	A_12_P115510	-0.184074079654499
QX129	A_12_P115510	-0.0131875047084834
QX131	A_12_P115510	0.089293975377892
QX133	A_12_P115510	0.0132638836572408
QX12	A_12_P115510	-0.164074079654499
QX137	A_12_P115510	-0.350065364401029
QX138	A_12_P115510	-0.0700584839377623
QX139	A_12_P115510	0.507318835120599
QX143	A_12_P115510	0.287318835120599
QX147	A_12_P115510	0.0473188351205989
QX149	A_12_P115510	-0.176649312095116
QX14	A_12_P115510	0.0668124952915166
QX156	A_12_P115510	0.429934635598972
QX157	A_12_P115510	0.105925920345501
QX160	A_12_P115510	-0.143950621934305
QX163	A_12_P115510	-0.100058483937762
QX171	A_12_P115510	4.14598910758457e-16
QX173	A_12_P115510	0.0499415160622378
QX177	A_12_P115510	0.0592939753778919
QX178	A_12_P115510	-0.0500584839377623
QX179	A_12_P115510	0.0473188351205989
QX180	A_12_P115510	0.106049378065695
QX181	A_12_P115510	0.0360493780656955
QX182	A_12_P115510	0.109941516062238
QX184	A_12_P115510	-0.112681164879401
QX185	A_12_P115510	1.17993463559897
QX187	A_12_P115510	-0.00268116487940108
QX189	A_12_P115510	-0.170065364401029
QX192	A_12_P115510	-0.362681164879401
QX193	A_12_P115510	-0.0831875047084835
QX153	A_12_P115510	0.119293975377892
QX1	A_12_P116739	0.0144200668667963
QX194	A_12_P116739	0.0947300631519745
QX195	A_12_P116739	0.094420066866799
QX197	A_12_P116739	0.837567886493194
QX199	A_12_P116739	0.840146729818643
QX200	A_12_P116739	0.0697000701688603
QX202	A_12_P116739	0.028463913802133
QX203	A_12_P116739	0.698463913802133
QX204	A_12_P116739	0.0684639138021313
QX209	A_12_P116739	0.287567886493192
QX20	A_12_P116739	-0.384999999999999
QX21	A_12_P116739	-0.125579933133205
QX213	A_12_P116739	0.20417254736398
QX216	A_12_P116739	0.109784050521579
QX217	A_12_P116739	-0.115579933133203
QX220	A_12_P116739	-0.11985327018136
QX222	A_12_P116739	0.00417254736398002
QX223	A_12_P116739	0.10970007016886
QX224	A_12_P116739	0.19970007016886
QX226	A_12_P116739	-0.553803528839771
QX227	A_12_P116739	-0.612432113506807
QX228	A_12_P116739	0.666196471160228
QX233	A_12_P116739	-0.519853270181359
QX235	A_12_P116739	-0.0798532701813593
QX25	A_12_P116739	0.615
QX26	A_12_P116739	-0.234999999999999
QX28	A_12_P116739	0.525000000000001
QX29	A_12_P116739	-0.222432113506808
QX30	A_12_P116739	0.459730063151974
QX31	A_12_P116739	-0.152432113506808
QX32	A_12_P116739	-0.0777969305328282
QX33	A_12_P116739	0.0844200668667954
QX37	A_12_P116739	0.179687441544391
QX3	A_12_P116739	-0.270312558455609
QX41	A_12_P116739	-0.494999999999999
QX44	A_12_P116739	-0.143803528839772
QX45	A_12_P116739	-0.0802159494784207
QX47	A_12_P116739	-0.15
QX48	A_12_P116739	-0.382432113506807
QX51	A_12_P116739	0.154130672846804
QX52	A_12_P116739	-0.0258274526360196
QX53	A_12_P116739	0.234130672846804
QX56	A_12_P116739	-0.164999999999999
QX4	A_12_P116739	-0.665579933133205
QX58	A_12_P116739	0.0841306728468037
QX60	A_12_P116739	0.105
QX64	A_12_P116739	0.215000000000001
QX65	A_12_P116739	-0.21029992983114
QX66	A_12_P116739	-1.73472347597681e-18
QX67	A_12_P116739	-0.437796930532828
QX68	A_12_P116739	0.0322030694671716
QX70	A_12_P116739	0.199775052626645
QX72	A_12_P116739	0.191748058941842
QX74	A_12_P116739	0.544130672846804
QX6	A_12_P116739	0.141748058941842
QX81	A_12_P116739	0.185
QX82	A_12_P116739	-0.325579933133204
QX83	A_12_P116739	-0.0609962125018154
QX85	A_12_P116739	-0.172432113506808
QX86	A_12_P116739	-0.362432113506807
QX88	A_12_P116739	0.31417254736398
QX90	A_12_P116739	-0.0255799331332045
QX91	A_12_P116739	-0.263803528839772
QX93	A_12_P116739	-0.23029992983114
QX94	A_12_P116739	-0.350312558455609
QX98	A_12_P116739	-0.0802999298311399
QX103	A_12_P116739	-0.150215949478421
QX107	A_12_P116739	0.129775052626645
QX108	A_12_P116739	-0.149853270181359
QX111	A_12_P116739	0.36014672981864
QX115	A_12_P116739	-0.0658274526360195
QX11	A_12_P116739	-0.435869327153196
QX119	A_12_P116739	0.490146729818641
QX120	A_12_P116739	-0.459853270181359
QX121	A_12_P116739	0.16970007016886
QX128	A_12_P116739	-0.408251941058157
QX132	A_12_P116739	0.651748058941843
QX134	A_12_P116739	-0.178251941058158
QX13	A_12_P116739	0.146196471160228
QX135	A_12_P116739	-0.470312558455609
QX136	A_12_P116739	-0.410312558455609
QX140	A_12_P116739	0.554130672846804
QX141	A_12_P116739	0.0341725473639805
QX142	A_12_P116739	0.18417254736398
QX144	A_12_P116739	-0.58582745263602
QX145	A_12_P116739	-0.0858274526360195
QX148	A_12_P116739	-0.000224947373355005
QX151	A_12_P116739	-0.010312558455609
QX154	A_12_P116739	-0.219853270181359
QX15	A_12_P116739	0.362203069467172
QX158	A_12_P116739	0.18417254736398
QX159	A_12_P116739	0.299775052626645
QX161	A_12_P116739	-0.417796930532828
QX162	A_12_P116739	-0.440224947373355
QX164	A_12_P116739	0.0317480589418425
QX165	A_12_P116739	0.147567886493192
QX166	A_12_P116739	-0.364999999999999
QX167	A_12_P116739	0.197567886493192
QX168	A_12_P116739	0.539775052626645
QX169	A_12_P116739	-0.422432113506807
QX170	A_12_P116739	0.119687441544391
QX172	A_12_P116739	0.122203069467172
QX174	A_12_P116739	0.242203069467172
QX16	A_12_P116739	-0.155869327153196
QX17	A_12_P116739	0.471748058941842
QX176	A_12_P116739	-0.090312558455609
QX183	A_12_P116739	-0.170224947373355
QX186	A_12_P116739	0.0217480589418424
QX188	A_12_P116739	-0.0102999298311398
QX190	A_12_P116739	0.322203069467172
QX191	A_12_P116739	0.127567886493193
QX18	A_12_P116739	0.15
QX19	A_12_P116739	0.214959940562847
QX196	A_12_P116739	0.304959940562847
QX198	A_12_P116739	0.0902273152404428
QX205	A_12_P116739	-0.155287578939968
QX206	A_12_P116739	-0.26326365514372
QX207	A_12_P116739	0.0303239242176313
QX208	A_12_P116739	0.382742943163224
QX210	A_12_P116739	-0.157712067362106
QX211	A_12_P116739	0.150686603514693
QX212	A_12_P116739	0.0301467298186406
QX214	A_12_P116739	0.150239943864912
QX215	A_12_P116739	0.610227315240443
QX218	A_12_P116739	-0.0493133964853075
QX221	A_12_P116739	0.220239943864912
QX22	A_12_P116739	-0.505329453457144
QX225	A_12_P116739	0.0406866035146926
QX229	A_12_P116739	0.720239943864911
QX230	A_12_P116739	0.490686603514693
QX231	A_12_P116739	0.290227315240443
QX232	A_12_P116739	0.0327429431632235
QX234	A_12_P116739	0.0447124210600323
QX236	A_12_P116739	0.530686603514692
QX24	A_12_P116739	0.210686603514692
QX237	A_12_P116739	-0.357712067362106
QX27	A_12_P116739	0.172742943163224
QX34	A_12_P116739	0.20673634485628
QX38	A_12_P116739	-0.501892239810756
QX2	A_12_P116739	-0.297257056836776
QX39	A_12_P116739	0.47673634485628
QX40	A_12_P116739	-0.147257056836777
QX42	A_12_P116739	-0.289685073677303
QX49	A_12_P116739	-0.415329453457144
QX54	A_12_P116739	0.29673634485628
QX55	A_12_P116739	0.474959940562847
QX59	A_12_P116739	-1.16931339648531
QX61	A_12_P116739	0.254670546542856
QX62	A_12_P116739	-0.185329453457144
QX63	A_12_P116739	-0.0947300631519734
QX71	A_12_P116739	-0.259685073677303
QX73	A_12_P116739	-0.639313396485308
QX76	A_12_P116739	-0.127596896099049
QX77	A_12_P116739	0.963513291232016
QX7	A_12_P116739	-0.707257056836777
QX78	A_12_P116739	0.0581077601892445
QX79	A_12_P116739	0.510686603514692
QX80	A_12_P116739	0.400227315240443
QX84	A_12_P116739	0.0903239242176314
QX87	A_12_P116739	-0.589853270181359
QX92	A_12_P116739	-0.459730063151974
QX8	A_12_P116739	-0.450996212501815
QX9	A_12_P116739	-0.0650400594371527
QX96	A_12_P116739	0.0481077601892445
QX97	A_12_P116739	-0.199760056135088
QX99	A_12_P116739	0.0502399438649119
QX100	A_12_P116739	-0.605287578939968
QX101	A_12_P116739	0.654712421060032
QX102	A_12_P116739	0.470227315240443
QX104	A_12_P116739	-0.459772684759557
QX106	A_12_P116739	-0.410996212501816
QX109	A_12_P116739	0.100686603514693
QX112	A_12_P116739	-0.399760056135088
QX114	A_12_P116739	-0.149760056135088
QX10	A_12_P116739	0.142742943163224
QX117	A_12_P116739	0.120686603514693
QX124	A_12_P116739	-0.157712067362106
QX125	A_12_P116739	0.352287932637894
QX127	A_12_P116739	-0.337712067362106
QX129	A_12_P116739	0.0227429431632235
QX131	A_12_P116739	0.110314926322697
QX133	A_12_P116739	0.150686603514693
QX12	A_12_P116739	0.292287932637894
QX137	A_12_P116739	0.174959940562847
QX138	A_12_P116739	0.500227315240443
QX139	A_12_P116739	0.398107760189244
QX143	A_12_P116739	-0.00189223981075557
QX147	A_12_P116739	0.288107760189245
QX149	A_12_P116739	0.0747124210600323
QX14	A_12_P116739	-0.197257056836776
QX156	A_12_P116739	-0.575040059437153
QX157	A_12_P116739	-0.557712067362106
QX160	A_12_P116739	0.0402399438649119
QX163	A_12_P116739	-0.339772684759557
QX171	A_12_P116739	2.53790044535407e-15
QX173	A_12_P116739	0.200227315240443
QX177	A_12_P116739	0.240314926322697
QX178	A_12_P116739	-0.389772684759557
QX179	A_12_P116739	0.378107760189244
QX180	A_12_P116739	-0.0197600561350881
QX181	A_12_P116739	-0.429760056135088
QX182	A_12_P116739	-0.0697726847595572
QX184	A_12_P116739	0.0281077601892444
QX185	A_12_P116739	-0.0750400594371527
QX187	A_12_P116739	0.0281077601892444
QX189	A_12_P116739	-0.0950400594371527
QX192	A_12_P116739	-0.00189223981075557
QX193	A_12_P116739	0.352742943163224
QX153	A_12_P116739	-0.359685073677303
QX1	A_12_P110323	0.0107523939397451
QX194	A_12_P110323	0.371266149831984
QX195	A_12_P110323	-0.389247606060251
QX197	A_12_P110323	-1.0055520319862
QX199	A_12_P110323	-0.782067183501353
QX200	A_12_P110323	0.184740166479988
QX202	A_12_P110323	-0.562341929052167
QX203	A_12_P110323	1.20765807094785
QX204	A_12_P110323	-0.782341929052147
QX209	A_12_P110323	0.384447968013803
QX20	A_12_P110323	0.325
QX21	A_12_P110323	-0.0192476060602527
QX213	A_12_P110323	-1.35155038762601
QX216	A_12_P110323	-0.028987080134408
QX217	A_12_P110323	0.430752393939745
QX220	A_12_P110323	-0.462067183501352
QX222	A_12_P110323	-0.521550387626013
QX223	A_12_P110323	0.284740166479982
QX224	A_12_P110323	-0.0152598335200183
QX226	A_12_P110323	0.56307018927405
QX227	A_12_P110323	0.454447968013802
QX228	A_12_P110323	-0.0169298107259505
QX233	A_12_P110323	0.0879328164986508
QX235	A_12_P110323	0.307932816498651
QX25	A_12_P110323	0.125
QX26	A_12_P110323	0.00499999999999957
QX28	A_12_P110323	-0.155
QX29	A_12_P110323	0.354447968013802
QX30	A_12_P110323	-0.588733850168016
QX31	A_12_P110323	0.614447968013802
QX32	A_12_P110323	0.927892764815182
QX33	A_12_P110323	1.19075239393975
QX37	A_12_P110323	-1.26748130019455
QX3	A_12_P110323	-1.06748130019455
QX41	A_12_P110323	-0.0150000000000004
QX44	A_12_P110323	0.32307018927405
QX45	A_12_P110323	0.851012919865588
QX47	A_12_P110323	0.58
QX48	A_12_P110323	-0.0855520319861982
QX51	A_12_P110323	0.105471708032968
QX52	A_12_P110323	-0.321550387626013
QX53	A_12_P110323	-0.664528291967032
QX56	A_12_P110323	0.405
QX4	A_12_P110323	0.460752393939748
QX58	A_12_P110323	-0.0345282919670325
QX60	A_12_P110323	-0.145
QX64	A_12_P110323	-0.645
QX65	A_12_P110323	0.644740166479982
QX66	A_12_P110323	-6.31439345255558e-16
QX67	A_12_P110323	0.547892764815182
QX68	A_12_P110323	0.517892764815182
QX70	A_12_P110323	0.436055124859987
QX72	A_12_P110323	1.11118173984318
QX74	A_12_P110323	-0.984528291967031
QX6	A_12_P110323	1.06118173984318
QX81	A_12_P110323	0.0849999999999999
QX82	A_12_P110323	0.350752393939748
QX83	A_12_P110323	-1.09487422871612
QX85	A_12_P110323	-0.0855520319861982
QX86	A_12_P110323	-0.115552031986198
QX88	A_12_P110323	-0.581550387626013
QX90	A_12_P110323	-0.289247606060252
QX91	A_12_P110323	0.52307018927405
QX93	A_12_P110323	0.744740166479982
QX94	A_12_P110323	0.192518699805455
QX98	A_12_P110323	0.194740166479982
QX103	A_12_P110323	0.111012919865588
QX107	A_12_P110323	0.856055124859987
QX108	A_12_P110323	-0.422067183501349
QX111	A_12_P110323	-0.312067183501349
QX115	A_12_P110323	-0.341550387626013
QX11	A_12_P110323	2.56547170803297
QX119	A_12_P110323	-0.222067183501349
QX120	A_12_P110323	0.0679328164986508
QX121	A_12_P110323	0.0847401664799814
QX128	A_12_P110323	-0.0588182601568152
QX132	A_12_P110323	-1.20881826015682
QX134	A_12_P110323	-0.0888182601568152
QX13	A_12_P110323	-0.89692981072595
QX135	A_12_P110323	-1.90748130019455
QX136	A_12_P110323	-0.157481300194545
QX140	A_12_P110323	NA
QX141	A_12_P110323	-0.181550387626013
QX142	A_12_P110323	0.558449612373987
QX144	A_12_P110323	-0.631550387626013
QX145	A_12_P110323	-0.131550387626012
QX148	A_12_P110323	0.0860551248599866
QX151	A_12_P110323	0.772518699805455
QX154	A_12_P110323	-0.342067183501349
QX15	A_12_P110323	1.47789276481518
QX158	A_12_P110323	-0.321550387626013
QX159	A_12_P110323	-1.60394487514001
QX161	A_12_P110323	0.177892764815182
QX162	A_12_P110323	0.146055124859987
QX164	A_12_P110323	0.561181739843185
QX165	A_12_P110323	NA
QX166	A_12_P110323	0.0149999999999998
QX167	A_12_P110323	0.324447968013802
QX168	A_12_P110323	-0.403944875140013
QX169	A_12_P110323	-0.245552031986198
QX170	A_12_P110323	0.732518699805455
QX172	A_12_P110323	-0.342107235184818
QX174	A_12_P110323	-0.432107235184818
QX16	A_12_P110323	-0.214528291967032
QX17	A_12_P110323	0.611181739843185
QX176	A_12_P110323	-0.0374813001945453
QX183	A_12_P110323	-0.213944875140013
QX186	A_12_P110323	-0.0188182601568153
QX188	A_12_P110323	-0.295259833520018
QX190	A_12_P110323	-0.602107235184818
QX191	A_12_P110323	-0.375552031986198
QX18	A_12_P110323	-0.58
QX19	A_12_P110323	0.448220094275781
QX196	A_12_P110323	-0.771779905724219
QX198	A_12_P110323	0.629986400141487
QX205	A_12_P110323	2.15591731271002
QX206	A_12_P110323	1.35053788961008
QX207	A_12_P110323	-0.80151937979838
QX208	A_12_P110323	-0.824639534848785
QX210	A_12_P110323	-1.05135055982078
QX211	A_12_P110323	-0.654599483165316
QX212	A_12_P110323	-0.472067183501349
QX214	A_12_P110323	-0.037792133183986
QX215	A_12_P110323	-0.620013599858513
QX218	A_12_P110323	1.11540051683468
QX221	A_12_P110323	-0.557792133183986
QX22	A_12_P110323	0.012939408369
QX225	A_12_P110323	0.585400516834683
QX229	A_12_P110323	-0.897792133183986
QX230	A_12_P110323	0.885400516834683
QX231	A_12_P110323	1.06998640014149
QX232	A_12_P110323	0.705360465151214
QX234	A_12_P110323	-0.62408268728998
QX236	A_12_P110323	0.0454005168346833
QX24	A_12_P110323	-0.624599483165317
QX237	A_12_P110323	-0.641350559820783
QX27	A_12_P110323	-1.05463953484879
QX34	A_12_P110323	-1.43946211038992
QX38	A_12_P110323	0.631915668349835
QX2	A_12_P110323	-0.564639534848785
QX39	A_12_P110323	-0.0894621103899183
QX40	A_12_P110323	-0.224639534848786
QX42	A_12_P110323	0.623522825196019
QX49	A_12_P110323	-0.517060591631
QX54	A_12_P110323	-0.909462110389918
QX55	A_12_P110323	1.12822009427578
QX59	A_12_P110323	0.845400516834683
QX61	A_12_P110323	NA
QX62	A_12_P110323	0.332939408369
QX63	A_12_P110323	-0.371266149831983
QX71	A_12_P110323	-0.0264771748039811
QX73	A_12_P110323	-0.574599483165317
QX76	A_12_P110323	-0.601648473304803
QX77	A_12_P110323	2.2658225667787
QX7	A_12_P110323	0.345360465151214
QX78	A_12_P110323	-0.408084331650166
QX79	A_12_P110323	1.04540051683468
QX80	A_12_P110323	0.649986400141487
QX84	A_12_P110323	-0.13151937979838
QX87	A_12_P110323	0.137932816498651
QX92	A_12_P110323	0.588733850168017
QX8	A_12_P110323	1.17512577128388
QX9	A_12_P110323	0.0682200942757805
QX96	A_12_P110323	-0.0380843316501658
QX97	A_12_P110323	-0.807792133183986
QX99	A_12_P110323	0.0122078668160143
QX100	A_12_P110323	3.27591731271002
QX101	A_12_P110323	-0.33408268728998
QX102	A_12_P110323	0.539986400141487
QX104	A_12_P110323	0.289986400141487
QX106	A_12_P110323	-0.544874228716118
QX109	A_12_P110323	-0.874599483165317
QX112	A_12_P110323	1.01220786681601
QX114	A_12_P110323	-0.657792133183986
QX10	A_12_P110323	0.745360465151214
QX117	A_12_P110323	0.685400516834683
QX124	A_12_P110323	-0.0813505598207827
QX125	A_12_P110323	1.62864944017922
QX127	A_12_P110323	0.218649440179217
QX129	A_12_P110323	0.205360465151214
QX131	A_12_P110323	0.543522825196019
QX133	A_12_P110323	-0.504599483165317
QX12	A_12_P110323	-1.36135055982078
QX137	A_12_P110323	-0.481779905724219
QX138	A_12_P110323	-1.15001359985851
QX139	A_12_P110323	-0.138084331650166
QX143	A_12_P110323	-0.218084331650166
QX147	A_12_P110323	0.541915668349834
QX149	A_12_P110323	-0.61408268728998
QX14	A_12_P110323	0.605360465151214
QX156	A_12_P110323	-0.141779905724219
QX157	A_12_P110323	-0.681350559820783
QX160	A_12_P110323	-0.077792133183986
QX163	A_12_P110323	0.299986400141487
QX171	A_12_P110323	-3.47291639890557e-15
QX173	A_12_P110323	0.989986400141488
QX177	A_12_P110323	-0.526477174803981
QX178	A_12_P110323	-0.140013599858513
QX179	A_12_P110323	0.521915668349834
QX180	A_12_P110323	-0.0877921331839858
QX181	A_12_P110323	0.272207866816014
QX182	A_12_P110323	0.179986400141487
QX184	A_12_P110323	-0.0480843316501658
QX185	A_12_P110323	0.0282200942757805
QX187	A_12_P110323	-0.408084331650166
QX189	A_12_P110323	-0.561779905724219
QX192	A_12_P110323	-0.0680843316501655
QX193	A_12_P110323	-1.04463953484879
QX153	A_12_P110323	0.0835228251960188
QX1	A_12_P100944	-0.253100024726177
QX194	A_12_P100944	0.244294421091943
QX195	A_12_P100944	-0.00310002472617532
QX197	A_12_P100944	0.195412054957511
QX199	A_12_P100944	0.313653305310334
QX200	A_12_P100944	-0.465783976564507
QX202	A_12_P100944	-0.000372117917956717
QX203	A_12_P100944	0.0296278820820428
QX204	A_12_P100944	-0.140372117917957
QX209	A_12_P100944	0.475412054957512
QX20	A_12_P100944	-0.0949999999999997
QX21	A_12_P100944	0.296899975273824
QX213	A_12_P100944	-0.418029184181042
QX216	A_12_P100944	-0.0205644631264442
QX217	A_12_P100944	0.076899975273823
QX220	A_12_P100944	NA
QX222	A_12_P100944	0.141970815818959
QX223	A_12_P100944	-0.205783976564506
QX224	A_12_P100944	-0.155783976564506
QX226	A_12_P100944	-0.700905655502115
QX227	A_12_P100944	-0.144587945042488
QX228	A_12_P100944	0.629094344497885
QX233	A_12_P100944	0.153653305310334
QX235	A_12_P100944	NA
QX25	A_12_P100944	0.225
QX26	A_12_P100944	0.0950000000000004
QX28	A_12_P100944	-0.135
QX29	A_12_P100944	-0.294587945042488
QX30	A_12_P100944	0.0492944210919445
QX31	A_12_P100944	0.0754120549575122
QX32	A_12_P100944	-0.0622761367988611
QX33	A_12_P100944	0.0468999752738239
QX37	A_12_P100944	0.290761961264357
QX3	A_12_P100944	0.220761961264357
QX41	A_12_P100944	0.0550000000000003
QX44	A_12_P100944	-0.190905655502115
QX45	A_12_P100944	-0.550564463126444
QX47	A_12_P100944	-0.095
QX48	A_12_P100944	-0.304587945042488
QX51	A_12_P100944	-0.0988768542913664
QX52	A_12_P100944	0.381970815818958
QX53	A_12_P100944	0.281123145708634
QX56	A_12_P100944	0.0150000000000003
QX4	A_12_P100944	-0.223100024726176
QX58	A_12_P100944	-0.688876854291366
QX60	A_12_P100944	-0.125
QX64	A_12_P100944	-0.175
QX65	A_12_P100944	-0.245783976564506
QX66	A_12_P100944	-1.16313209064245e-15
QX67	A_12_P100944	0.00772386320113887
QX68	A_12_P100944	0.207723863201139
QX70	A_12_P100944	-0.00475464909004623
QX72	A_12_P100944	0.421341459685815
QX74	A_12_P100944	0.571123145708634
QX6	A_12_P100944	0.171341459685815
QX81	A_12_P100944	0.0850000000000004
QX82	A_12_P100944	-0.393100024726176
QX83	A_12_P100944	-0.258960960101847
QX85	A_12_P100944	-0.414587945042488
QX86	A_12_P100944	0.525412054957512
QX88	A_12_P100944	0.381970815818958
QX90	A_12_P100944	0.0068999752738238
QX91	A_12_P100944	-0.370905655502115
QX93	A_12_P100944	-0.135783976564506
QX94	A_12_P100944	0.360761961264357
QX98	A_12_P100944	0.124216023435494
QX103	A_12_P100944	-0.150564463126444
QX107	A_12_P100944	0.0352453509099537
QX108	A_12_P100944	-0.286346694689667
QX111	A_12_P100944	-0.496346694689667
QX115	A_12_P100944	-0.268029184181042
QX11	A_12_P100944	0.151123145708634
QX119	A_12_P100944	NA
QX120	A_12_P100944	-0.216346694689666
QX121	A_12_P100944	0.254216023435494
QX128	A_12_P100944	0.551341459685815
QX132	A_12_P100944	-0.378658540314185
QX134	A_12_P100944	-0.248658540314185
QX13	A_12_P100944	NA
QX135	A_12_P100944	0.0407619612643569
QX136	A_12_P100944	-1.09923803873564
QX140	A_12_P100944	-0.158876854291367
QX141	A_12_P100944	0.331970815818958
QX142	A_12_P100944	0.341970815818958
QX144	A_12_P100944	-0.378029184181042
QX145	A_12_P100944	-0.0580291841810419
QX148	A_12_P100944	0.125245350909954
QX151	A_12_P100944	-0.059238038735643
QX154	A_12_P100944	-0.356346694689667
QX15	A_12_P100944	-0.00227613679886114
QX158	A_12_P100944	-0.478029184181042
QX159	A_12_P100944	0.355245350909954
QX161	A_12_P100944	0.197723863201139
QX162	A_12_P100944	0.0752453509099538
QX164	A_12_P100944	0.291341459685815
QX165	A_12_P100944	-0.134587945042488
QX166	A_12_P100944	0.0550000000000003
QX167	A_12_P100944	0.625412054957512
QX168	A_12_P100944	0.0252453509099537
QX169	A_12_P100944	-0.294587945042488
QX170	A_12_P100944	0.240761961264357
QX172	A_12_P100944	-0.122276136798861
QX174	A_12_P100944	0.157723863201139
QX16	A_12_P100944	0.191123145708634
QX17	A_12_P100944	0.161341459685815
QX176	A_12_P100944	0.540761961264357
QX183	A_12_P100944	-0.254754649090046
QX186	A_12_P100944	0.291341459685815
QX188	A_12_P100944	-0.485783976564506
QX190	A_12_P100944	0.00772386320113887
QX191	A_12_P100944	0.165412054957512
QX18	A_12_P100944	0.095
QX19	A_12_P100944	0.128311133089935
QX196	A_12_P100944	-0.171688866910065
QX198	A_12_P100944	0.0221731190804679
QX205	A_12_P100944	-0.186618026364931
QX206	A_12_P100944	0.100505502313996
QX207	A_12_P100944	0.490846694689667
QX208	A_12_P100944	0.13913502101725
QX210	A_12_P100944	-0.0972473824980744
QX211	A_12_P100944	0.175064463126444
QX212	A_12_P100944	0.573653305310334
QX214	A_12_P100944	0.0456271812516048
QX215	A_12_P100944	-0.317826880919532
QX218	A_12_P100944	0.225064463126444
QX221	A_12_P100944	0.605627181251605
QX22	A_12_P100944	-0.447465696475255
QX225	A_12_P100944	-0.394935536873555
QX229	A_12_P100944	0.465627181251605
QX230	A_12_P100944	0.235064463126444
QX231	A_12_P100944	0.102173119080468
QX232	A_12_P100944	0.0991350210172499
QX234	A_12_P100944	0.153381973635069
QX236	A_12_P100944	0.135064463126444
QX24	A_12_P100944	-0.334935536873555
QX237	A_12_P100944	-0.137247382498074
QX27	A_12_P100944	0.39913502101725
QX34	A_12_P100944	NA
QX38	A_12_P100944	0.146823212773623
QX2	A_12_P100944	-0.27086497898275
QX39	A_12_P100944	0.0105055023139965
QX40	A_12_P100944	-0.51086497898275
QX42	A_12_P100944	0.0166565087260647
QX49	A_12_P100944	0.212534303524744
QX54	A_12_P100944	0.190505502313996
QX55	A_12_P100944	-0.0316888669100653
QX59	A_12_P100944	-0.834935536873556
QX61	A_12_P100944	0.222534303524744
QX62	A_12_P100944	-0.00746569647525557
QX63	A_12_P100944	-0.244294421091947
QX71	A_12_P100944	-0.103343491273935
QX73	A_12_P100944	-0.0849355368735557
QX76	A_12_P100944	-0.227999234059412
QX77	A_12_P100944	0.127137052605369
QX7	A_12_P100944	-0.11086497898275
QX78	A_12_P100944	-0.293176787226377
QX79	A_12_P100944	0.395064463126444
QX80	A_12_P100944	0.0421731190804678
QX84	A_12_P100944	0.230846694689667
QX87	A_12_P100944	NA
QX92	A_12_P100944	-0.0492944210919446
QX8	A_12_P100944	0.121039039898153
QX9	A_12_P100944	-0.221688866910065
QX96	A_12_P100944	-0.543176787226377
QX97	A_12_P100944	0.0656271812516048
QX99	A_12_P100944	0.335627181251605
QX100	A_12_P100944	-0.226618026364931
QX101	A_12_P100944	0.093381973635069
QX102	A_12_P100944	-0.157826880919532
QX104	A_12_P100944	0.112173119080468
QX106	A_12_P100944	0.0210390398981531
QX109	A_12_P100944	0.665064463126444
QX112	A_12_P100944	-0.134372818748395
QX114	A_12_P100944	-0.0243728187483952
QX10	A_12_P100944	0.0091350210172499
QX117	A_12_P100944	0.0750644631264444
QX124	A_12_P100944	-0.217247382498074
QX125	A_12_P100944	-0.257247382498074
QX127	A_12_P100944	-0.437247382498074
QX129	A_12_P100944	-0.0908649789827501
QX131	A_12_P100944	0.0766565087260648
QX133	A_12_P100944	0.355064463126444
QX12	A_12_P100944	-0.497247382498074
QX137	A_12_P100944	-0.0716888669100653
QX138	A_12_P100944	0.442173119080468
QX139	A_12_P100944	0.536823212773623
QX143	A_12_P100944	0.0668232127736232
QX147	A_12_P100944	0.266823212773623
QX149	A_12_P100944	-0.136618026364931
QX14	A_12_P100944	-0.17086497898275
QX156	A_12_P100944	-0.451688866910065
QX157	A_12_P100944	0.382752617501926
QX160	A_12_P100944	-0.134372818748395
QX163	A_12_P100944	-0.00782688091953215
QX171	A_12_P100944	-9.58434720477186e-16
QX173	A_12_P100944	-0.307826880919532
QX177	A_12_P100944	-0.393343491273935
QX178	A_12_P100944	-0.317826880919532
QX179	A_12_P100944	0.0568232127736232
QX180	A_12_P100944	-0.154372818748395
QX181	A_12_P100944	0.245627181251605
QX182	A_12_P100944	-0.147826880919532
QX184	A_12_P100944	0.00682321277362316
QX185	A_12_P100944	0.748311133089935
QX187	A_12_P100944	0.156823212773623
QX189	A_12_P100944	-0.0316888669100653
QX192	A_12_P100944	-0.333176787226377
QX193	A_12_P100944	-0.0808649789827501
QX153	A_12_P100944	0.0466565087260647
QX1	A_12_P114676	-0.0108741426014854
QX194	A_12_P114676	-0.258047801345845
QX195	A_12_P114676	-0.200874142601482
QX197	A_12_P114676	-0.142915288243855
QX199	A_12_P114676	-0.672214468012513
QX200	A_12_P114676	-0.115053112606495
QX202	A_12_P114676	-0.120870748025597
QX203	A_12_P114676	0.669129251974401
QX204	A_12_P114676	-0.4808707480256
QX209	A_12_P114676	-0.172915288243852
QX20	A_12_P114676	0.336
QX21	A_12_P114676	0.249125857398515
QX213	A_12_P114676	0.443339148990616
QX216	A_12_P114676	0.0695617589233225
QX217	A_12_P114676	-0.0608741426014848
QX220	A_12_P114676	0.127785531987486
QX222	A_12_P114676	-0.186660851009385
QX223	A_12_P114676	0.00494688739350384
QX224	A_12_P114676	0.0949468873935037
QX226	A_12_P114676	-0.114136328005969
QX227	A_12_P114676	0.247084711756147
QX228	A_12_P114676	-0.204136328005969
QX233	A_12_P114676	-0.192214468012513
QX235	A_12_P114676	-0.372214468012513
QX25	A_12_P114676	-0.264
QX26	A_12_P114676	-0.154
QX28	A_12_P114676	-0.564
QX29	A_12_P114676	0.627084711756147
QX30	A_12_P114676	-0.393047801345847
QX31	A_12_P114676	0.0670847117561467
QX32	A_12_P114676	0.385647418519569
QX33	A_12_P114676	0.539125857398515
QX37	A_12_P114676	-0.689318506821507
QX3	A_12_P114676	-0.779318506821507
QX41	A_12_P114676	-0.254
QX44	A_12_P114676	0.155863671994031
QX45	A_12_P114676	0.0795617589233225
QX47	A_12_P114676	0.485
QX48	A_12_P114676	-0.112915288243853
QX51	A_12_P114676	0.250232297210159
QX52	A_12_P114676	-0.216660851009385
QX53	A_12_P114676	-0.439767702789841
QX56	A_12_P114676	0.156
QX4	A_12_P114676	0.259125857398515
QX58	A_12_P114676	0.170232297210158
QX60	A_12_P114676	0.176
QX64	A_12_P114676	0.296
QX65	A_12_P114676	0.274946887393504
QX66	A_12_P114676	1.8852107375178e-15
QX67	A_12_P114676	0.0756474185195688
QX68	A_12_P114676	0.315647418519569
QX70	A_12_P114676	0.161626832211795
QX72	A_12_P114676	0.449155385410543
QX74	A_12_P114676	-0.319767702789841
QX6	A_12_P114676	0.189155385410543
QX81	A_12_P114676	-0.00400000000000032
QX82	A_12_P114676	0.229125857398515
QX83	A_12_P114676	-0.314775145333907
QX85	A_12_P114676	-0.122915288243853
QX86	A_12_P114676	-0.282915288243853
QX88	A_12_P114676	-0.166660851009385
QX90	A_12_P114676	-0.240874142601485
QX91	A_12_P114676	0.165863671994031
QX93	A_12_P114676	0.194946887393504
QX94	A_12_P114676	0.0706814931784934
QX98	A_12_P114676	-0.235053112606496
QX103	A_12_P114676	-0.150438241076678
QX107	A_12_P114676	0.471626832211795
QX108	A_12_P114676	0.00778553198748665
QX111	A_12_P114676	-0.0322144680125133
QX115	A_12_P114676	0.0533391489906151
QX11	A_12_P114676	-0.0597677027898416
QX119	A_12_P114676	-0.852214468012513
QX120	A_12_P114676	0.0677855319874867
QX121	A_12_P114676	-0.0650531126064963
QX128	A_12_P114676	0.0291553854105431
QX132	A_12_P114676	-0.230844614589457
QX134	A_12_P114676	0.109155385410543
QX13	A_12_P114676	-0.504136328005969
QX135	A_12_P114676	-0.919318506821507
QX136	A_12_P114676	0.000681493178493383
QX140	A_12_P114676	0.620232297210158
QX141	A_12_P114676	0.413339148990615
QX142	A_12_P114676	-0.106660851009385
QX144	A_12_P114676	0.413339148990615
QX145	A_12_P114676	-0.0866608510093847
QX148	A_12_P114676	0.151626832211795
QX151	A_12_P114676	0.370681493178494
QX154	A_12_P114676	-0.0422144680125133
QX15	A_12_P114676	-0.154352581480431
QX158	A_12_P114676	0.243339148990615
QX159	A_12_P114676	-0.768373167788205
QX161	A_12_P114676	0.195647418519569
QX162	A_12_P114676	0.321626832211795
QX164	A_12_P114676	0.379155385410543
QX165	A_12_P114676	-0.432915288243853
QX166	A_12_P114676	0.276
QX167	A_12_P114676	2.77708471175615
QX168	A_12_P114676	-0.298373167788205
QX169	A_12_P114676	-0.322915288243853
QX170	A_12_P114676	0.420681493178494
QX172	A_12_P114676	-0.344352581480431
QX174	A_12_P114676	-0.434352581480431
QX16	A_12_P114676	-0.109767702789842
QX17	A_12_P114676	0.329155385410543
QX176	A_12_P114676	-0.299318506821507
QX183	A_12_P114676	-0.0183731677882054
QX186	A_12_P114676	-0.030844614589457
QX188	A_12_P114676	0.0149468873935036
QX190	A_12_P114676	-0.104352581480431
QX191	A_12_P114676	-0.402915288243853
QX18	A_12_P114676	-0.485
QX19	A_12_P114676	-0.374778539909792
QX196	A_12_P114676	-0.0447785399097917
QX198	A_12_P114676	0.226777095870186
QX205	A_12_P114676	-0.120565248317692
QX206	A_12_P114676	0.541959274685724
QX207	A_12_P114676	-0.0343426383849839
QX208	A_12_P114676	-0.268256978788738
QX210	A_12_P114676	-0.374749011897764
QX211	A_12_P114676	-0.17611886532082
QX212	A_12_P114676	-0.432214468012513
QX214	A_12_P114676	-0.378957509914803
QX215	A_12_P114676	-0.283222904129814
QX218	A_12_P114676	0.34388113467918
QX221	A_12_P114676	-0.228957509914803
QX22	A_12_P114676	0.00632789990185208
QX225	A_12_P114676	0.22388113467918
QX229	A_12_P114676	-0.518957509914803
QX230	A_12_P114676	0.58388113467918
QX231	A_12_P114676	0.236777095870186
QX232	A_12_P114676	0.251743021211262
QX234	A_12_P114676	-0.310565248317691
QX236	A_12_P114676	0.17388113467918
QX24	A_12_P114676	0.04388113467918
QX237	A_12_P114676	-0.304749011897764
QX27	A_12_P114676	-0.248256978788738
QX34	A_12_P114676	-0.558040725314277
QX38	A_12_P114676	0.11318031444784
QX2	A_12_P114676	0.091743021211262
QX39	A_12_P114676	0.0819592746857236
QX40	A_12_P114676	0.00174302121126192
QX42	A_12_P114676	0.0877224349034877
QX49	A_12_P114676	-0.203672100098148
QX54	A_12_P114676	-0.288040725314276
QX55	A_12_P114676	0.415221460090208
QX59	A_12_P114676	0.49388113467918
QX61	A_12_P114676	-0.343672100098148
QX62	A_12_P114676	0.216327899901852
QX63	A_12_P114676	0.258047801345847
QX71	A_12_P114676	0.227722434903488
QX73	A_12_P114676	0.44388113467918
QX76	A_12_P114676	0.213062319921482
QX77	A_12_P114676	0.682031867563897
QX7	A_12_P114676	0.0117430212112619
QX78	A_12_P114676	-0.11681968555216
QX79	A_12_P114676	0.10388113467918
QX80	A_12_P114676	0.206777095870186
QX84	A_12_P114676	0.0356573616150161
QX87	A_12_P114676	0.247785531987487
QX92	A_12_P114676	0.393047801345846
QX8	A_12_P114676	0.305224854666093
QX9	A_12_P114676	0.205221460090208
QX96	A_12_P114676	0.21318031444784
QX97	A_12_P114676	-0.108957509914803
QX99	A_12_P114676	-0.00895750991480302
QX100	A_12_P114676	-0.200565248317691
QX101	A_12_P114676	0.129434751682309
QX102	A_12_P114676	0.266777095870186
QX104	A_12_P114676	0.176777095870187
QX106	A_12_P114676	0.155224854666093
QX109	A_12_P114676	-0.46611886532082
QX112	A_12_P114676	0.361042490085197
QX114	A_12_P114676	0.021042490085197
QX10	A_12_P114676	0.301743021211262
QX117	A_12_P114676	0.43388113467918
QX124	A_12_P114676	-0.314749011897764
QX125	A_12_P114676	0.335250988102236
QX127	A_12_P114676	-0.0747490118977636
QX129	A_12_P114676	-0.288256978788738
QX131	A_12_P114676	0.147722434903488
QX133	A_12_P114676	-0.32611886532082
QX12	A_12_P114676	-0.104749011897764
QX137	A_12_P114676	-0.364778539909792
QX138	A_12_P114676	0.166777095870187
QX139	A_12_P114676	-0.45681968555216
QX143	A_12_P114676	-0.23681968555216
QX147	A_12_P114676	-0.02681968555216
QX149	A_12_P114676	-0.0605652483176916
QX14	A_12_P114676	0.401743021211262
QX156	A_12_P114676	0.365221460090208
QX157	A_12_P114676	-0.384749011897764
QX160	A_12_P114676	0.211042490085197
QX163	A_12_P114676	0.266777095870186
QX171	A_12_P114676	-2.19702728232463e-15
QX173	A_12_P114676	0.216777095870186
QX177	A_12_P114676	-0.462277565096512
QX178	A_12_P114676	0.116777095870187
QX179	A_12_P114676	-0.68681968555216
QX180	A_12_P114676	0.181042490085197
QX181	A_12_P114676	0.301042490085197
QX182	A_12_P114676	0.226777095870186
QX184	A_12_P114676	0.17318031444784
QX185	A_12_P114676	0.165221460090208
QX187	A_12_P114676	-0.42681968555216
QX189	A_12_P114676	-0.174778539909792
QX192	A_12_P114676	0.0931803144478401
QX193	A_12_P114676	-0.088256978788738
QX153	A_12_P114676	-0.0222775650965124
QX1	A_12_P119566	0.212045267679398
QX194	A_12_P119566	-0.137512802747229
QX195	A_12_P119566	-0.997954732320598
QX197	A_12_P119566	-0.330664420019096
QX199	A_12_P119566	-0.983346136080566
QX200	A_12_P119566	-0.0922364474969198
QX202	A_12_P119566	0.196057960775874
QX203	A_12_P119566	0.676057960775872
QX204	A_12_P119566	-0.593942039224128
QX209	A_12_P119566	-0.43066442001909
QX20	A_12_P119566	0.376999999999999
QX21	A_12_P119566	-0.327954732320598
QX213	A_12_P119566	0.351865397939577
QX216	A_12_P119566	0.0959897578022146
QX217	A_12_P119566	0.252045267679402
QX220	A_12_P119566	-0.0233461360805654
QX222	A_12_P119566	-0.478134602060424
QX223	A_12_P119566	0.227763552503075
QX224	A_12_P119566	0.137763552503075
QX226	A_12_P119566	0.0898684821578853
QX227	A_12_P119566	0.679335579980908
QX228	A_12_P119566	-1.33013151784211
QX233	A_12_P119566	0.0366538639194346
QX235	A_12_P119566	-0.193346136080565
QX25	A_12_P119566	-0.0130000000000006
QX26	A_12_P119566	-0.243000000000001
QX28	A_12_P119566	-0.673000000000001
QX29	A_12_P119566	0.339335579980909
QX30	A_12_P119566	-0.617512802747233
QX31	A_12_P119566	0.389335579980909
QX32	A_12_P119566	0.318735916978045
QX33	A_12_P119566	1.0520452676794
QX37	A_12_P119566	-1.01501482423364
QX3	A_12_P119566	-0.925014824233637
QX41	A_12_P119566	-0.563000000000001
QX44	A_12_P119566	0.349868482157885
QX45	A_12_P119566	0.205989757802214
QX47	A_12_P119566	0.39
QX48	A_12_P119566	0.189335579980909
QX51	A_12_P119566	0.142588454262139
QX52	A_12_P119566	0.0318653979395765
QX53	A_12_P119566	-0.347411545737861
QX56	A_12_P119566	0.436999999999999
QX4	A_12_P119566	0.702045267679401
QX58	A_12_P119566	-0.167411545737861
QX60	A_12_P119566	0.216999999999999
QX64	A_12_P119566	0.586999999999999
QX65	A_12_P119566	0.387763552503076
QX66	A_12_P119566	1.77573213651353e-15
QX67	A_12_P119566	0.528735916978045
QX68	A_12_P119566	0.508735916978045
QX70	A_12_P119566	0.324572664377307
QX72	A_12_P119566	0.654321384102583
QX74	A_12_P119566	-0.487411545737861
QX6	A_12_P119566	0.504321384102583
QX81	A_12_P119566	-0.183000000000001
QX82	A_12_P119566	0.432045267679401
QX83	A_12_P119566	-0.388916433729666
QX85	A_12_P119566	-0.150664420019092
QX86	A_12_P119566	0.219335579980909
QX88	A_12_P119566	-0.358134602060423
QX90	A_12_P119566	-0.277954732320599
QX91	A_12_P119566	0.489868482157886
QX93	A_12_P119566	0.277763552503075
QX94	A_12_P119566	0.234985175766363
QX98	A_12_P119566	0.0777635525030754
QX103	A_12_P119566	0.165989757802214
QX107	A_12_P119566	0.594572664377306
QX108	A_12_P119566	0.0866538639194346
QX111	A_12_P119566	-0.113346136080565
QX115	A_12_P119566	0.501865397939577
QX11	A_12_P119566	0.292588454262139
QX119	A_12_P119566	-0.893346136080566
QX120	A_12_P119566	0.146653863919435
QX121	A_12_P119566	-0.232236447496925
QX128	A_12_P119566	0.0343213841025835
QX132	A_12_P119566	-0.395678615897416
QX134	A_12_P119566	0.144321384102583
QX13	A_12_P119566	-0.460131517842115
QX135	A_12_P119566	-0.895014824233637
QX136	A_12_P119566	0.094985175766363
QX140	A_12_P119566	0.0825884542621386
QX141	A_12_P119566	-0.748134602060423
QX142	A_12_P119566	-0.0881346020604235
QX144	A_12_P119566	0.801865397939577
QX145	A_12_P119566	-0.0681346020604236
QX148	A_12_P119566	0.214572664377307
QX151	A_12_P119566	0.574985175766363
QX154	A_12_P119566	-0.0933461360805653
QX15	A_12_P119566	-0.481264083021956
QX158	A_12_P119566	0.161865397939576
QX159	A_12_P119566	-0.705427335622693
QX161	A_12_P119566	0.478735916978045
QX162	A_12_P119566	0.514572664377307
QX164	A_12_P119566	0.344321384102584
QX165	A_12_P119566	-0.000664420019091552
QX166	A_12_P119566	0.0569999999999993
QX167	A_12_P119566	-0.250664420019092
QX168	A_12_P119566	-0.725427335622693
QX169	A_12_P119566	-0.160664420019092
QX170	A_12_P119566	0.554985175766363
QX172	A_12_P119566	-0.381264083021955
QX174	A_12_P119566	-0.481264083021956
QX16	A_12_P119566	-0.0774115457378614
QX17	A_12_P119566	0.464321384102584
QX176	A_12_P119566	0.084985175766363
QX183	A_12_P119566	-0.0254273356226931
QX186	A_12_P119566	-0.205678615897417
QX188	A_12_P119566	0.0577635525030753
QX190	A_12_P119566	-0.191264083021956
QX191	A_12_P119566	-0.220664420019092
QX18	A_12_P119566	-0.39
QX19	A_12_P119566	-0.172929126826135
QX196	A_12_P119566	-0.652929126826135
QX198	A_12_P119566	0.250010781260827
QX205	A_12_P119566	0.156891003434041
QX206	A_12_P119566	0.884894087652349
QX207	A_12_P119566	-0.528984636703321
QX208	A_12_P119566	-0.646238477527491
QX210	A_12_P119566	-0.590653010402952
QX211	A_12_P119566	-0.268320530586101
QX212	A_12_P119566	-0.403346136080565
QX214	A_12_P119566	-0.387210842002461
QX215	A_12_P119566	-0.659989218739173
QX218	A_12_P119566	0.631679469413899
QX221	A_12_P119566	-0.0272108420024606
QX22	A_12_P119566	0.107614059756603
QX225	A_12_P119566	0.361679469413899
QX229	A_12_P119566	-1.27721084200246
QX230	A_12_P119566	1.0016794694139
QX231	A_12_P119566	0.410010781260827
QX232	A_12_P119566	0.343761522472508
QX234	A_12_P119566	0.156891003434041
QX236	A_12_P119566	-0.00832053058610115
QX24	A_12_P119566	-0.238320530586101
QX237	A_12_P119566	-0.410653010402952
QX27	A_12_P119566	-0.456238477527492
QX34	A_12_P119566	-1.07510591234765
QX38	A_12_P119566	0.464361185475373
QX2	A_12_P119566	-0.126238477527492
QX39	A_12_P119566	-0.105105912347652
QX40	A_12_P119566	0.0937615224725085
QX42	A_12_P119566	0.129598269871771
QX49	A_12_P119566	0.117614059756603
QX54	A_12_P119566	-0.645105912347652
QX55	A_12_P119566	0.917070873173865
QX59	A_12_P119566	0.601679469413899
QX61	A_12_P119566	-0.372385940243397
QX62	A_12_P119566	0.237614059756603
QX63	A_12_P119566	0.137512802747235
QX71	A_12_P119566	0.259598269871771
QX73	A_12_P119566	0.181679469413899
QX76	A_12_P119566	0.471424581138617
QX77	A_12_P119566	0.825008535164819
QX7	A_12_P119566	0.193761522472508
QX78	A_12_P119566	0.0143611854753725
QX79	A_12_P119566	-0.0683205305861012
QX80	A_12_P119566	0.110010781260827
QX84	A_12_P119566	0.0610153632966787
QX87	A_12_P119566	0.456653863919435
QX92	A_12_P119566	0.617512802747232
QX8	A_12_P119566	0.321083566270333
QX9	A_12_P119566	0.297070873173865
QX96	A_12_P119566	0.234361185475372
QX97	A_12_P119566	-0.397210842002461
QX99	A_12_P119566	-0.0172108420024606
QX100	A_12_P119566	-0.0431089965659594
QX101	A_12_P119566	-0.603108996565959
QX102	A_12_P119566	0.210010781260827
QX104	A_12_P119566	0.260010781260827
QX106	A_12_P119566	0.261083566270333
QX109	A_12_P119566	-0.608320530586101
QX112	A_12_P119566	0.822789157997539
QX114	A_12_P119566	-0.167210842002461
QX10	A_12_P119566	0.483761522472509
QX117	A_12_P119566	0.501679469413899
QX124	A_12_P119566	-0.260653010402953
QX125	A_12_P119566	0.529346989597048
QX127	A_12_P119566	-0.180653010402953
QX129	A_12_P119566	-0.356238477527492
QX131	A_12_P119566	-0.0404017301282293
QX133	A_12_P119566	-0.298320530586101
QX12	A_12_P119566	-0.460653010402952
QX137	A_12_P119566	-0.222929126826135
QX138	A_12_P119566	0.0600107812608268
QX139	A_12_P119566	-0.705638814524627
QX143	A_12_P119566	-0.0556388145246274
QX147	A_12_P119566	0.0143611854753725
QX149	A_12_P119566	0.28689100343404
QX14	A_12_P119566	0.463761522472508
QX156	A_12_P119566	-0.252929126826135
QX157	A_12_P119566	-0.170653010402953
QX160	A_12_P119566	0.0127891579975392
QX163	A_12_P119566	0.230010781260827
QX171	A_12_P119566	-2.90587065868608e-15
QX173	A_12_P119566	0.260010781260827
QX177	A_12_P119566	-0.620401730128229
QX178	A_12_P119566	-0.0699892187391731
QX179	A_12_P119566	-0.475638814524627
QX180	A_12_P119566	0.0427891579975392
QX181	A_12_P119566	0.552789157997539
QX182	A_12_P119566	0.230010781260827
QX184	A_12_P119566	0.304361185475372
QX185	A_12_P119566	-0.682929126826135
QX187	A_12_P119566	-0.195638814524627
QX189	A_12_P119566	0.0170708731738651
QX192	A_12_P119566	0.424361185475373
QX193	A_12_P119566	-0.246238477527492
QX153	A_12_P119566	0.0795982698717707
QX1	A_12_P108392	0.0201553552139095
QX194	A_12_P108392	0.00459116881313388
QX195	A_12_P108392	0.37015535521391
QX197	A_12_P108392	-0.802999751570043
QX199	A_12_P108392	-0.36332549785353
QX200	A_12_P108392	-0.141565367985402
QX202	A_12_P108392	0.0792226976637894
QX203	A_12_P108392	0.56922269766379
QX204	A_12_P108392	-0.53077730233621
QX209	A_12_P108392	-0.142999751570043
QX20	A_12_P108392	-0.132000000000001
QX21	A_12_P108392	-0.389844644786089
QX213	A_12_P108392	0.0528183766098526
QX216	A_12_P108392	0.179672935050509
QX217	A_12_P108392	-0.0898446447860898
QX220	A_12_P108392	0.0266745021464694
QX222	A_12_P108392	-0.387181623390148
QX223	A_12_P108392	0.0384346320145962
QX224	A_12_P108392	0.0284346320145962
QX226	A_12_P108392	-0.0218912622788556
QX227	A_12_P108392	0.367000248429957
QX228	A_12_P108392	-0.801891262278856
QX233	A_12_P108392	-0.17332549785353
QX235	A_12_P108392	0.06667450214647
QX25	A_12_P108392	-0.102000000000001
QX26	A_12_P108392	-0.00200000000000071
QX28	A_12_P108392	0.0879999999999993
QX29	A_12_P108392	0.0470002484299567
QX30	A_12_P108392	-0.215408831186864
QX31	A_12_P108392	0.257000248429957
QX32	A_12_P108392	0.35055028569445
QX33	A_12_P108392	0.55015535521391
QX37	A_12_P108392	-0.325210225584789
QX3	A_12_P108392	-0.0652102255847892
QX41	A_12_P108392	0.417999999999999
QX44	A_12_P108392	0.108108737721144
QX45	A_12_P108392	0.0396729350505092
QX47	A_12_P108392	0.295
QX48	A_12_P108392	0.197000248429957
QX51	A_12_P108392	-0.0019145293271658
QX52	A_12_P108392	0.0228183766098526
QX53	A_12_P108392	-0.0319145293271658
QX56	A_12_P108392	0.0879999999999993
QX4	A_12_P108392	0.30015535521391
QX58	A_12_P108392	0.168085470672834
QX60	A_12_P108392	0.0879999999999993
QX64	A_12_P108392	-0.442000000000001
QX65	A_12_P108392	0.0984346320145962
QX66	A_12_P108392	1.43228527996198e-15
QX67	A_12_P108392	0.37055028569445
QX68	A_12_P108392	0.36055028569445
QX70	A_12_P108392	0.259659307344281
QX72	A_12_P108392	0.278285090892261
QX74	A_12_P108392	0.0180854706728342
QX6	A_12_P108392	0.168285090892261
QX81	A_12_P108392	-0.0820000000000007
QX82	A_12_P108392	0.19015535521391
QX83	A_12_P108392	-0.289959639962485
QX85	A_12_P108392	0.0770002484299567
QX86	A_12_P108392	-0.00299975157004331
QX88	A_12_P108392	-0.137181623390148
QX90	A_12_P108392	0.31015535521391
QX91	A_12_P108392	-0.111891262278856
QX93	A_12_P108392	0.0684346320145962
QX94	A_12_P108392	-0.115210225584789
QX98	A_12_P108392	-0.0615653679854038
QX103	A_12_P108392	-0.0403270649494909
QX107	A_12_P108392	0.469659307344281
QX108	A_12_P108392	-0.05332549785353
QX111	A_12_P108392	-0.05332549785353
QX115	A_12_P108392	0.412818376609852
QX11	A_12_P108392	-0.101914529327166
QX119	A_12_P108392	-0.58332549785353
QX120	A_12_P108392	0.14667450214647
QX121	A_12_P108392	0.178434632014596
QX128	A_12_P108392	-0.0417149091077392
QX132	A_12_P108392	-0.421714909107739
QX134	A_12_P108392	0.198285090892261
QX13	A_12_P108392	-0.271891262278856
QX135	A_12_P108392	-0.445210225584789
QX136	A_12_P108392	-0.135210225584789
QX140	A_12_P108392	-0.101914529327166
QX141	A_12_P108392	-0.377181623390147
QX142	A_12_P108392	-0.117181623390147
QX144	A_12_P108392	0.192818376609853
QX145	A_12_P108392	-0.337181623390148
QX148	A_12_P108392	-0.000340692655719337
QX151	A_12_P108392	0.354789774415211
QX154	A_12_P108392	0.0266745021464699
QX15	A_12_P108392	-0.41944971430555
QX158	A_12_P108392	0.242818376609852
QX159	A_12_P108392	-0.280340692655719
QX161	A_12_P108392	0.0705502856944502
QX162	A_12_P108392	0.159659307344281
QX164	A_12_P108392	0.248285090892261
QX165	A_12_P108392	0.227000248429957
QX166	A_12_P108392	0.0779999999999993
QX167	A_12_P108392	-0.182999751570043
QX168	A_12_P108392	-0.210340692655719
QX169	A_12_P108392	0.0970002484299567
QX170	A_12_P108392	0.194789774415211
QX172	A_12_P108392	-0.10944971430555
QX174	A_12_P108392	-0.0894497143055498
QX16	A_12_P108392	0.198085470672834
QX17	A_12_P108392	0.088285090892261
QX176	A_12_P108392	0.244789774415211
QX183	A_12_P108392	-0.190340692655719
QX186	A_12_P108392	-0.0817149091077392
QX188	A_12_P108392	0.0884346320145962
QX190	A_12_P108392	0.0205502856944502
QX191	A_12_P108392	-0.142999751570043
QX18	A_12_P108392	-0.295
QX19	A_12_P108392	-0.199026982412363
QX196	A_12_P108392	-0.0390269824123634
QX198	A_12_P108392	0.0356074367889376
QX205	A_12_P108392	-0.0163639610164207
QX206	A_12_P108392	0.388926400094871
QX207	A_12_P108392	-0.249509402575764
QX208	A_12_P108392	-0.248632051931823
QX210	A_12_P108392	-0.310897246734012
QX211	A_12_P108392	0.00749216452019675
QX212	A_12_P108392	-0.24332549785353
QX214	A_12_P108392	0.00925229438832292
QX215	A_12_P108392	-0.0243925632110625
QX218	A_12_P108392	0.277492164520197
QX221	A_12_P108392	0.129252294388323
QX22	A_12_P108392	0.0389031330465612
QX225	A_12_P108392	0.0674921645201968
QX229	A_12_P108392	-0.280747705611677
QX230	A_12_P108392	0.577492164520196
QX231	A_12_P108392	0.235607436788938
QX232	A_12_P108392	0.051367948068177
QX234	A_12_P108392	0.253636038983579
QX236	A_12_P108392	0.227492164520197
QX24	A_12_P108392	0.0274921645201968
QX237	A_12_P108392	-0.380897246734012
QX27	A_12_P108392	-0.318632051931823
QX34	A_12_P108392	-0.191073599905129
QX38	A_12_P108392	0.307817910803684
QX2	A_12_P108392	0.021367948068177
QX39	A_12_P108392	-0.00107359990512924
QX40	A_12_P108392	-0.088632051931823
QX42	A_12_P108392	0.0504769697180072
QX49	A_12_P108392	0.108903133046561
QX54	A_12_P108392	0.158926400094871
QX55	A_12_P108392	0.450973017587637
QX59	A_12_P108392	0.137492164520197
QX61	A_12_P108392	-0.231096866953439
QX62	A_12_P108392	-0.0510968669534388
QX63	A_12_P108392	-0.00459116881313932
QX71	A_12_P108392	0.0704769697180072
QX73	A_12_P108392	0.157492164520197
QX76	A_12_P108392	-0.0122108268960833
QX77	A_12_P108392	0.486939220791242
QX7	A_12_P108392	0.0313679480681769
QX78	A_12_P108392	-0.112182089196316
QX79	A_12_P108392	-0.212507835479803
QX80	A_12_P108392	0.0456074367889375
QX84	A_12_P108392	0.0704905974242361
QX87	A_12_P108392	0.34667450214647
QX92	A_12_P108392	0.215408831186863
QX8	A_12_P108392	0.090040360037515
QX9	A_12_P108392	0.210973017587637
QX96	A_12_P108392	-0.0521820891963165
QX97	A_12_P108392	0.00925229438832292
QX99	A_12_P108392	-0.210747705611677
QX100	A_12_P108392	0.0136360389835792
QX101	A_12_P108392	0.0836360389835793
QX102	A_12_P108392	0.0756074367889376
QX104	A_12_P108392	-0.0743925632110625
QX106	A_12_P108392	0.070040360037515
QX109	A_12_P108392	-0.532507835479803
QX112	A_12_P108392	0.279252294388323
QX114	A_12_P108392	-0.140747705611677
QX10	A_12_P108392	0.231367948068177
QX117	A_12_P108392	0.397492164520197
QX124	A_12_P108392	-0.140897246734012
QX125	A_12_P108392	0.419102753265988
QX127	A_12_P108392	0.0891027532659875
QX129	A_12_P108392	-0.288632051931823
QX131	A_12_P108392	-0.0595230302819928
QX133	A_12_P108392	-0.262507835479803
QX12	A_12_P108392	-0.0308972467340124
QX137	A_12_P108392	-0.0190269824123634
QX138	A_12_P108392	-0.504392563211063
QX139	A_12_P108392	0.00781791080368357
QX143	A_12_P108392	-0.0121820891963164
QX147	A_12_P108392	0.0378179108036836
QX149	A_12_P108392	0.123636038983579
QX14	A_12_P108392	0.211367948068177
QX156	A_12_P108392	-0.369026982412363
QX157	A_12_P108392	-0.0808972467340124
QX160	A_12_P108392	-0.0707477056116771
QX163	A_12_P108392	0.0756074367889376
QX171	A_12_P108392	-3.54257638848776e-15
QX173	A_12_P108392	0.235607436788938
QX177	A_12_P108392	-0.409523030281993
QX178	A_12_P108392	0.0256074367889375
QX179	A_12_P108392	-0.212182089196316
QX180	A_12_P108392	-0.250747705611677
QX181	A_12_P108392	0.229252294388323
QX182	A_12_P108392	0.165607436788938
QX184	A_12_P108392	0.267817910803684
QX185	A_12_P108392	-0.00902698241236335
QX187	A_12_P108392	-0.122182089196316
QX189	A_12_P108392	0.0209730175876366
QX192	A_12_P108392	0.177817910803684
QX193	A_12_P108392	0.011367948068177
QX153	A_12_P108392	0.140476969718007
QX1	A_12_P109980	-0.132386940765971
QX194	A_12_P109980	0.0205234448321399
QX195	A_12_P109980	0.117613059234032
QX197	A_12_P109980	-0.187325400595346
QX199	A_12_P109980	-0.408643221834527
QX200	A_12_P109980	-0.0655295057420658
QX202	A_12_P109980	-0.333871977702508
QX203	A_12_P109980	1.00612802229749
QX204	A_12_P109980	-0.693871977702512
QX209	A_12_P109980	0.072674599404656
QX20	A_12_P109980	-0.207000000000001
QX21	A_12_P109980	0.08761305923403
QX213	A_12_P109980	0.402267583624105
QX216	A_12_P109980	0.394418755865711
QX217	A_12_P109980	0.447613059234031
QX220	A_12_P109980	-0.698643221834528
QX222	A_12_P109980	-0.107732416375895
QX223	A_12_P109980	0.0544704942579328
QX224	A_12_P109980	-0.0855295057420671
QX226	A_12_P109980	0.344387822766133
QX227	A_12_P109980	0.582674599404655
QX228	A_12_P109980	-0.105612177233867
QX233	A_12_P109980	-0.0786432218345272
QX235	A_12_P109980	0.0213567781654728
QX25	A_12_P109980	0.943
QX26	A_12_P109980	-0.277000000000001
QX28	A_12_P109980	0.283
QX29	A_12_P109980	0.0426745994046551
QX30	A_12_P109980	-0.0794765551678606
QX31	A_12_P109980	-0.0373254005953449
QX32	A_12_P109980	0.884575789315354
QX33	A_12_P109980	0.27761305923403
QX37	A_12_P109980	-0.603604432299628
QX3	A_12_P109980	-0.703604432299628
QX41	A_12_P109980	-0.0470000000000005
QX44	A_12_P109980	0.284387822766133
QX45	A_12_P109980	-0.0855812441342884
QX47	A_12_P109980	0.76
QX48	A_12_P109980	-0.0373254005953449
QX51	A_12_P109980	-0.0935854460122708
QX52	A_12_P109980	0.352267583624105
QX53	A_12_P109980	0.186414553987729
QX56	A_12_P109980	-0.157000000000001
QX4	A_12_P109980	0.43761305923403
QX58	A_12_P109980	-0.0935854460122708
QX60	A_12_P109980	-0.0470000000000005
QX64	A_12_P109980	-0.217000000000001
QX65	A_12_P109980	0.164470494257933
QX66	A_12_P109980	1.65145674912992e-15
QX67	A_12_P109980	-0.145424210684647
QX68	A_12_P109980	-0.475424210684646
QX70	A_12_P109980	0.652936204026783
QX72	A_12_P109980	0.30782188184333
QX74	A_12_P109980	0.216414553987729
QX6	A_12_P109980	0.0778218818433303
QX81	A_12_P109980	0.202999999999999
QX82	A_12_P109980	0.03761305923403
QX83	A_12_P109980	-0.384918867366791
QX85	A_12_P109980	-0.227325400595345
QX86	A_12_P109980	-0.0473254005953449
QX88	A_12_P109980	0.242267583624105
QX90	A_12_P109980	-0.29238694076597
QX91	A_12_P109980	0.134387822766133
QX93	A_12_P109980	-0.00552950574206724
QX94	A_12_P109980	-0.0736044322996278
QX98	A_12_P109980	0.364470494257933
QX103	A_12_P109980	0.324418755865712
QX107	A_12_P109980	0.192936204026783
QX108	A_12_P109980	-0.458643221834527
QX111	A_12_P109980	0.241356778165473
QX115	A_12_P109980	0.372267583624105
QX11	A_12_P109980	0.186414553987729
QX119	A_12_P109980	-0.0686432218345271
QX120	A_12_P109980	0.241356778165473
QX121	A_12_P109980	-0.375529505742067
QX128	A_12_P109980	0.29782188184333
QX132	A_12_P109980	0.0878218818433303
QX134	A_12_P109980	-0.19217811815667
QX13	A_12_P109980	0.074387822766133
QX135	A_12_P109980	-0.413604432299628
QX136	A_12_P109980	0.0163955677003722
QX140	A_12_P109980	0.326414553987729
QX141	A_12_P109980	-0.677732416375895
QX142	A_12_P109980	-0.0277324163758954
QX144	A_12_P109980	-0.577732416375895
QX145	A_12_P109980	-0.527732416375895
QX148	A_12_P109980	0.502936204026783
QX151	A_12_P109980	0.436395567700372
QX154	A_12_P109980	0.0813567781654728
QX15	A_12_P109980	0.384575789315354
QX158	A_12_P109980	0.332267583624105
QX159	A_12_P109980	0.182936204026783
QX161	A_12_P109980	0.274575789315354
QX162	A_12_P109980	-0.547063795973217
QX164	A_12_P109980	0.50782188184333
QX165	A_12_P109980	-0.107325400595345
QX166	A_12_P109980	-0.477
QX167	A_12_P109980	-0.237325400595345
QX168	A_12_P109980	0.032936204026783
QX169	A_12_P109980	-0.547325400595345
QX170	A_12_P109980	0.466395567700372
QX172	A_12_P109980	-0.175424210684647
QX174	A_12_P109980	-0.955424210684646
QX16	A_12_P109980	0.356414553987729
QX17	A_12_P109980	-0.00217811815666966
QX176	A_12_P109980	-0.643604432299628
QX183	A_12_P109980	-0.627063795973217
QX186	A_12_P109980	-0.412178118156669
QX188	A_12_P109980	-0.255529505742067
QX190	A_12_P109980	0.0845757893153537
QX191	A_12_P109980	-0.207325400595345
QX18	A_12_P109980	-0.76
QX19	A_12_P109980	-0.403433830430249
QX196	A_12_P109980	0.186566169569751
QX198	A_12_P109980	0.385348678036093
QX205	A_12_P109980	-0.508779306040174
QX206	A_12_P109980	0.773340933101853
QX207	A_12_P109980	-0.616628133798567
QX208	A_12_P109980	-0.676471100348925
QX210	A_12_P109980	-0.533225007820949
QX211	A_12_P109980	0.330309888501194
QX212	A_12_P109980	-1.00864322183453
QX214	A_12_P109980	0.0634236045936535
QX215	A_12_P109980	-0.494651321963907
QX218	A_12_P109980	0.220309888501194
QX221	A_12_P109980	0.493423604593654
QX22	A_12_P109980	-0.00463233567654962
QX225	A_12_P109980	-0.179690111498806
QX229	A_12_P109980	-0.386576395406346
QX230	A_12_P109980	0.610309888501194
QX231	A_12_P109980	0.455348678036093
QX232	A_12_P109980	-0.0464711003489256
QX234	A_12_P109980	0.291220693959826
QX236	A_12_P109980	-0.0796901114988063
QX24	A_12_P109980	-0.209690111498806
QX237	A_12_P109980	-0.433225007820949
QX27	A_12_P109980	-0.156471100348926
QX34	A_12_P109980	-1.01665906689815
QX38	A_12_P109980	-0.108372290259624
QX2	A_12_P109980	0.223528899651074
QX39	A_12_P109980	-0.0266590668981468
QX40	A_12_P109980	-0.296471100348926
QX42	A_12_P109980	-0.268110685637496
QX49	A_12_P109980	0.0553676643234504
QX54	A_12_P109980	-0.396659066898147
QX55	A_12_P109980	-0.113433830430249
QX59	A_12_P109980	0.270309888501194
QX61	A_12_P109980	-0.70463233567655
QX62	A_12_P109980	-0.13463233567655
QX63	A_12_P109980	-0.0205234448321389
QX71	A_12_P109980	0.171889314362504
QX73	A_12_P109980	0.740309888501194
QX76	A_12_P109980	-0.296372535207906
QX77	A_12_P109980	0.736317703445238
QX7	A_12_P109980	0.273528899651074
QX78	A_12_P109980	0.221627709740376
QX79	A_12_P109980	-0.729690111498806
QX80	A_12_P109980	0.355348678036093
QX84	A_12_P109980	-0.016628133798567
QX87	A_12_P109980	0.401356778165473
QX92	A_12_P109980	0.07947655516786
QX8	A_12_P109980	0.115081132633209
QX9	A_12_P109980	0.0665661695697509
QX96	A_12_P109980	-0.218372290259624
QX97	A_12_P109980	-0.886576395406347
QX99	A_12_P109980	0.293423604593654
QX100	A_12_P109980	-0.0887793060401744
QX101	A_12_P109980	0.0712206939598255
QX102	A_12_P109980	0.315348678036093
QX104	A_12_P109980	0.355348678036093
QX106	A_12_P109980	-0.00491886736679154
QX109	A_12_P109980	-0.0196901114988064
QX112	A_12_P109980	0.313423604593654
QX114	A_12_P109980	-0.356576395406346
QX10	A_12_P109980	0.593528899651074
QX117	A_12_P109980	0.690309888501194
QX124	A_12_P109980	-0.423225007820949
QX125	A_12_P109980	0.716774992179051
QX127	A_12_P109980	0.056774992179051
QX129	A_12_P109980	-0.376471100348926
QX131	A_12_P109980	-0.308110685637496
QX133	A_12_P109980	0.290309888501194
QX12	A_12_P109980	0.136774992179051
QX137	A_12_P109980	-0.153433830430249
QX138	A_12_P109980	-0.0346513219639071
QX139	A_12_P109980	-0.218372290259624
QX143	A_12_P109980	0.391627709740376
QX147	A_12_P109980	0.271627709740376
QX149	A_12_P109980	0.161220693959826
QX14	A_12_P109980	0.163528899651074
QX156	A_12_P109980	-0.0434338304302491
QX157	A_12_P109980	-0.193225007820949
QX160	A_12_P109980	0.463423604593654
QX163	A_12_P109980	0.125348678036093
QX171	A_12_P109980	-1.86656246015104e-15
QX173	A_12_P109980	-0.014651321963907
QX177	A_12_P109980	-0.258110685637496
QX178	A_12_P109980	-0.194651321963907
QX179	A_12_P109980	-0.138372290259624
QX180	A_12_P109980	0.0234236045936535
QX181	A_12_P109980	0.183423604593654
QX182	A_12_P109980	0.265348678036093
QX184	A_12_P109980	0.441627709740376
QX185	A_12_P109980	-0.0834338304302491
QX187	A_12_P109980	0.0416277097403762
QX189	A_12_P109980	-0.313433830430249
QX192	A_12_P109980	0.421627709740376
QX193	A_12_P109980	0.343528899651074
QX153	A_12_P109980	0.271889314362504
QX1	A_12_P106761	0.549107393765648
QX194	A_12_P106761	-0.229176350332444
QX195	A_12_P106761	-0.0508926062343536
QX197	A_12_P106761	-1.04747303075277
QX199	A_12_P106761	0.426656983000889
QX200	A_12_P106761	-0.0696403892582716
QX202	A_12_P106761	-0.226236965345769
QX203	A_12_P106761	0.733763034654233
QX204	A_12_P106761	0.133763034654232
QX209	A_12_P106761	-0.0874730307527734
QX20	A_12_P106761	-0.188000000000003
QX21	A_12_P106761	-0.190892606234353
QX213	A_12_P106761	0.343117737250666
QX216	A_12_P106761	0.144658919734043
QX217	A_12_P106761	0.159107393765648
QX220	A_12_P106761	-0.133343016999112
QX222	A_12_P106761	0.0531177372506664
QX223	A_12_P106761	-0.159640389258272
QX224	A_12_P106761	0.150359610741728
QX226	A_12_P106761	-0.59231270949245
QX227	A_12_P106761	0.0025269692472265
QX228	A_12_P106761	-0.0323127094924494
QX233	A_12_P106761	0.626656983000888
QX235	A_12_P106761	-0.123343016999112
QX25	A_12_P106761	0.0320000000000001
QX26	A_12_P106761	0.392
QX28	A_12_P106761	0.00200000000000016
QX29	A_12_P106761	-0.127473030752773
QX30	A_12_P106761	0.250823649667555
QX31	A_12_P106761	0.112526969247226
QX32	A_12_P106761	0.363906014634311
QX33	A_12_P106761	0.0191073937656468
QX37	A_12_P106761	0.840953699615064
QX3	A_12_P106761	0.430953699615064
QX41	A_12_P106761	0.172
QX44	A_12_P106761	0.0376872905075505
QX45	A_12_P106761	-0.475341080265956
QX47	A_12_P106761	-0.0649999999999998
QX48	A_12_P106761	0.172526969247226
QX51	A_12_P106761	-0.404640646598147
QX52	A_12_P106761	0.223117737250666
QX53	A_12_P106761	0.345359353401853
QX56	A_12_P106761	-0.278
QX4	A_12_P106761	-0.0608926062343532
QX58	A_12_P106761	0.115359353401853
QX60	A_12_P106761	-0.358
QX64	A_12_P106761	-0.168
QX65	A_12_P106761	-0.179640389258272
QX66	A_12_P106761	1.24904273998553e-15
QX67	A_12_P106761	0.213906014634311
QX68	A_12_P106761	-0.00609398536568942
QX70	A_12_P106761	-0.00931362527703742
QX72	A_12_P106761	0.040768739689718
QX74	A_12_P106761	0.215359353401853
QX6	A_12_P106761	-0.119231260310282
QX81	A_12_P106761	0.552
QX82	A_12_P106761	0.0691073937656468
QX83	A_12_P106761	-0.347884264680878
QX85	A_12_P106761	0.452526969247227
QX86	A_12_P106761	-0.177473030752774
QX88	A_12_P106761	0.313117737250666
QX90	A_12_P106761	0.139107393765647
QX91	A_12_P106761	-0.65231270949245
QX93	A_12_P106761	0.260359610741728
QX94	A_12_P106761	-0.289046300384936
QX98	A_12_P106761	-1.00964038925827
QX103	A_12_P106761	0.144658919734044
QX107	A_12_P106761	0.500686374722963
QX108	A_12_P106761	-0.603343016999112
QX111	A_12_P106761	0.966656983000888
QX115	A_12_P106761	0.593117737250666
QX11	A_12_P106761	-0.304640646598147
QX119	A_12_P106761	-0.0933430169991117
QX120	A_12_P106761	0.276656983000888
QX121	A_12_P106761	0.100359610741728
QX128	A_12_P106761	-0.629231260310282
QX132	A_12_P106761	0.670768739689718
QX134	A_12_P106761	0.250768739689718
QX13	A_12_P106761	-0.47231270949245
QX135	A_12_P106761	0.180953699615064
QX136	A_12_P106761	-0.319046300384936
QX140	A_12_P106761	-0.364640646598147
QX141	A_12_P106761	-0.916882262749334
QX142	A_12_P106761	0.00311773725066605
QX144	A_12_P106761	-0.386882262749334
QX145	A_12_P106761	0.103117737250666
QX148	A_12_P106761	0.170686374722963
QX151	A_12_P106761	-0.00904630038493618
QX154	A_12_P106761	-0.363343016999112
QX15	A_12_P106761	-0.136093985365689
QX158	A_12_P106761	0.283117737250666
QX159	A_12_P106761	0.630686374722963
QX161	A_12_P106761	-0.226093985365689
QX162	A_12_P106761	-0.259313625277037
QX164	A_12_P106761	-0.229231260310282
QX165	A_12_P106761	0.252526969247226
QX166	A_12_P106761	-0.158
QX167	A_12_P106761	-0.477473030752774
QX168	A_12_P106761	0.850686374722963
QX169	A_12_P106761	0.392526969247226
QX170	A_12_P106761	0.330953699615064
QX172	A_12_P106761	-0.106093985365689
QX174	A_12_P106761	0.373906014634311
QX16	A_12_P106761	0.355359353401853
QX17	A_12_P106761	-0.329231260310282
QX176	A_12_P106761	-0.299046300384936
QX183	A_12_P106761	-0.369313625277037
QX186	A_12_P106761	-0.0292312603102821
QX188	A_12_P106761	-0.0596403892582721
QX190	A_12_P106761	0.213906014634311
QX191	A_12_P106761	-0.807473030752774
QX18	A_12_P106761	0.065
QX19	A_12_P106761	0.357460094430537
QX196	A_12_P106761	0.0774600944305367
QX198	A_12_P106761	-0.260693599720046
QX205	A_12_P106761	-0.368529562084444
QX206	A_12_P106761	0.26603999117244
QX207	A_12_P106761	0.263011620398934
QX208	A_12_P106761	0.102258715299201
QX210	A_12_P106761	0.329121440354608
QX211	A_12_P106761	0.515009683665778
QX212	A_12_P106761	-0.473343016999112
QX214	A_12_P106761	-0.381287688593382
QX215	A_12_P106761	0.449306400279953
QX218	A_12_P106761	0.185009683665778
QX221	A_12_P106761	0.138712311406618
QX22	A_12_P106761	0.383712054066743
QX225	A_12_P106761	-0.484990316334221
QX229	A_12_P106761	0.548712311406618
QX230	A_12_P106761	0.0650096836657782
QX231	A_12_P106761	-0.430693599720046
QX232	A_12_P106761	-0.6877412847008
QX234	A_12_P106761	-0.368529562084444
QX236	A_12_P106761	0.0250096836657783
QX24	A_12_P106761	0.695009683665778
QX237	A_12_P106761	-0.300878559645392
QX27	A_12_P106761	0.142258715299201
QX34	A_12_P106761	0.14603999117244
QX38	A_12_P106761	-0.0791203300878835
QX2	A_12_P106761	0.112258715299201
QX39	A_12_P106761	0.0260399911724402
QX40	A_12_P106761	-0.2077412847008
QX42	A_12_P106761	-0.550960924612148
QX49	A_12_P106761	-0.0262879459332573
QX54	A_12_P106761	0.84603999117244
QX55	A_12_P106761	0.367460094430537
QX59	A_12_P106761	-0.374990316334222
QX61	A_12_P106761	-0.226287945933257
QX62	A_12_P106761	0.0137120540667426
QX63	A_12_P106761	0.229176350332446
QX71	A_12_P106761	-0.0909609246121476
QX73	A_12_P106761	-0.274990316334222
QX76	A_12_P106761	-0.102363690079939
QX77	A_12_P106761	0.746117566888298
QX7	A_12_P106761	-0.367741284700799
QX78	A_12_P106761	0.630879669912116
QX79	A_12_P106761	-0.524990316334222
QX80	A_12_P106761	0.139306400279954
QX84	A_12_P106761	-0.076988379601066
QX87	A_12_P106761	-0.403343016999112
QX92	A_12_P106761	-0.250823649667555
QX8	A_12_P106761	-0.197884264680879
QX9	A_12_P106761	0.127460094430537
QX96	A_12_P106761	0.120879669912116
QX97	A_12_P106761	-0.111287688593382
QX99	A_12_P106761	0.468712311406618
QX100	A_12_P106761	-0.108529562084444
QX101	A_12_P106761	0.771470437915556
QX102	A_12_P106761	-0.150693599720046
QX104	A_12_P106761	-0.0406935997200465
QX106	A_12_P106761	-0.197884264680879
QX109	A_12_P106761	0.605009683665778
QX112	A_12_P106761	-0.511287688593382
QX114	A_12_P106761	0.458712311406618
QX10	A_12_P106761	-0.287741284700799
QX117	A_12_P106761	-0.204990316334222
QX124	A_12_P106761	0.219121440354608
QX125	A_12_P106761	-0.0308785596453921
QX127	A_12_P106761	-0.0308785596453921
QX129	A_12_P106761	0.1522587152992
QX131	A_12_P106761	-0.490960924612148
QX133	A_12_P106761	0.0350096836657783
QX12	A_12_P106761	0.299121440354608
QX137	A_12_P106761	0.207460094430537
QX138	A_12_P106761	-0.430693599720046
QX139	A_12_P106761	0.310879669912117
QX143	A_12_P106761	-0.309120330087883
QX147	A_12_P106761	0.150879669912116
QX149	A_12_P106761	0.041470437915556
QX14	A_12_P106761	0.1722587152992
QX156	A_12_P106761	-0.432539905569463
QX157	A_12_P106761	-0.110878559645392
QX160	A_12_P106761	0.648712311406618
QX163	A_12_P106761	-0.0606935997200465
QX171	A_12_P106761	-5.09780759543346e-15
QX173	A_12_P106761	-0.330693599720046
QX177	A_12_P106761	-0.0309609246121475
QX178	A_12_P106761	0.169306400279954
QX179	A_12_P106761	-0.299120330087883
QX180	A_12_P106761	-0.171287688593382
QX181	A_12_P106761	-0.121287688593382
QX182	A_12_P106761	0.0793064002799535
QX184	A_12_P106761	-0.399120330087884
QX185	A_12_P106761	-1.02253990556946
QX187	A_12_P106761	-0.00912033008788343
QX189	A_12_P106761	0.427460094430537
QX192	A_12_P106761	0.840879669912116
QX193	A_12_P106761	0.2322587152992
QX153	A_12_P106761	-0.350960924612147
QX1	A_12_P105205	-0.100858992479938
QX194	A_12_P105205	0.297891007520058
QX195	A_12_P105205	0.209141007520061
QX197	A_12_P105205	-0.462886862372121
QX199	A_12_P105205	-0.201692325813273
QX200	A_12_P105205	0.15210111946673
QX202	A_12_P105205	0.408790190170393
QX203	A_12_P105205	0.588790190170384
QX204	A_12_P105205	-0.421209809829609
QX209	A_12_P105205	0.0371131376278817
QX20	A_12_P105205	-0.226
QX21	A_12_P105205	-0.420858992479942
QX213	A_12_P105205	-0.152206744359956
QX216	A_12_P105205	-0.0296871939839544
QX217	A_12_P105205	0.129141007520059
QX220	A_12_P105205	-0.0316923258132742
QX222	A_12_P105205	0.377793255640045
QX223	A_12_P105205	-0.0378988805332681
QX224	A_12_P105205	0.0921011194667319
QX226	A_12_P105205	0.349108082861559
QX227	A_12_P105205	0.537113137627883
QX228	A_12_P105205	-0.010891917138441
QX233	A_12_P105205	-0.141692325813275
QX235	A_12_P105205	0.138307674186725
QX25	A_12_P105205	0.464
QX26	A_12_P105205	0.0539999999999998
QX28	A_12_P105205	-0.106
QX29	A_12_P105205	0.157113137627882
QX30	A_12_P105205	-0.147108992479941
QX31	A_12_P105205	-0.0428868623721178
QX32	A_12_P105205	0.137558008707436
QX33	A_12_P105205	0.279141007520058
QX37	A_12_P105205	-0.217705149187301
QX3	A_12_P105205	-0.207705149187301
QX41	A_12_P105205	-0.236
QX44	A_12_P105205	-0.280891917138441
QX45	A_12_P105205	0.0703128060160468
QX47	A_12_P105205	0.62
QX48	A_12_P105205	0.327113137627882
QX51	A_12_P105205	-0.0591407817490579
QX52	A_12_P105205	0.197793255640044
QX53	A_12_P105205	0.120859218250942
QX56	A_12_P105205	0.124
QX4	A_12_P105205	0.0591410075200582
QX58	A_12_P105205	-0.209140781749058
QX60	A_12_P105205	-0.256
QX64	A_12_P105205	0.174
QX65	A_12_P105205	0.182101119466732
QX66	A_12_P105205	-5.41233724504764e-16
QX67	A_12_P105205	0.167558008707436
QX68	A_12_P105205	0.317558008707436
QX70	A_12_P105205	0.0435372795636895
QX72	A_12_P105205	0.519364940352055
QX74	A_12_P105205	-0.399140781749058
QX6	A_12_P105205	-0.250635059647945
QX81	A_12_P105205	0.104
QX82	A_12_P105205	0.159141007520058
QX83	A_12_P105205	-0.226991824869725
QX85	A_12_P105205	-0.0228868623721178
QX86	A_12_P105205	-0.0828868623721178
QX88	A_12_P105205	-0.102206744359956
QX90	A_12_P105205	-0.650858992479942
QX91	A_12_P105205	0.529108082861559
QX93	A_12_P105205	-0.0178988805332682
QX94	A_12_P105205	-0.397705149187301
QX98	A_12_P105205	0.162101119466732
QX103	A_12_P105205	0.330312806016047
QX107	A_12_P105205	0.40353727956369
QX108	A_12_P105205	-0.00169232581327504
QX111	A_12_P105205	-0.071692325813275
QX115	A_12_P105205	-0.0122067443599558
QX11	A_12_P105205	NA
QX119	A_12_P105205	-0.161692325813275
QX120	A_12_P105205	0.0683076741867251
QX121	A_12_P105205	-0.0878988805332682
QX128	A_12_P105205	-0.520635059647945
QX132	A_12_P105205	-0.230635059647945
QX134	A_12_P105205	0.299364940352055
QX13	A_12_P105205	-0.0808919171384409
QX135	A_12_P105205	-0.457705149187301
QX136	A_12_P105205	0.0922948508126992
QX140	A_12_P105205	NA
QX141	A_12_P105205	0.167793255640044
QX142	A_12_P105205	-0.0222067443599557
QX144	A_12_P105205	-0.692206744359956
QX145	A_12_P105205	-0.232206744359956
QX148	A_12_P105205	0.16353727956369
QX151	A_12_P105205	0.292294850812699
QX154	A_12_P105205	0.288307674186725
QX15	A_12_P105205	NA
QX158	A_12_P105205	-0.0722067443599557
QX159	A_12_P105205	-0.136462720436311
QX161	A_12_P105205	0.317558008707436
QX162	A_12_P105205	0.283537279563689
QX164	A_12_P105205	0.589364940352055
QX165	A_12_P105205	-0.482886862372118
QX166	A_12_P105205	-0.0960000000000001
QX167	A_12_P105205	-0.0728868623721177
QX168	A_12_P105205	NA
QX169	A_12_P105205	-0.532886862372118
QX170	A_12_P105205	-0.0777051491873007
QX172	A_12_P105205	-0.052441991292564
QX174	A_12_P105205	-0.422441991292564
QX16	A_12_P105205	0.210859218250942
QX17	A_12_P105205	0.249364940352055
QX176	A_12_P105205	-0.267705149187301
QX183	A_12_P105205	-0.0564627204363106
QX186	A_12_P105205	0.329364940352055
QX188	A_12_P105205	0.112101119466732
QX190	A_12_P105205	-0.192441991292564
QX191	A_12_P105205	-0.392886862372118
QX18	A_12_P105205	-0.62
QX19	A_12_P105205	NA
QX196	A_12_P105205	0.0233589924799412
QX198	A_12_P105205	0.126512835772582
QX205	A_12_P105205	0.102011240599927
QX206	A_12_P105205	0.193326067821442
QX207	A_12_P105205	-0.56546920902407
QX208	A_12_P105205	-0.0282240063326809
QX210	A_12_P105205	-0.276417074688062
QX211	A_12_P105205	0.212525659146608
QX212	A_12_P105205	-0.441692325813275
QX214	A_12_P105205	0.196319104426615
QX215	A_12_P105205	-0.123487164227418
QX218	A_12_P105205	-0.097474340853392
QX221	A_12_P105205	0.276319104426615
QX22	A_12_P105205	0.235077203210825
QX225	A_12_P105205	0.352525659146608
QX229	A_12_P105205	-0.543680895573385
QX230	A_12_P105205	0.132525659146608
QX231	A_12_P105205	0.176512835772582
QX232	A_12_P105205	-0.218224006332681
QX234	A_12_P105205	0.372011240599927
QX236	A_12_P105205	0.042525659146608
QX24	A_12_P105205	-0.387474340853392
QX237	A_12_P105205	0.0435829253119377
QX27	A_12_P105205	-0.0482240063326809
QX34	A_12_P105205	-0.666673932178558
QX38	A_12_P105205	0.671331122587765
QX2	A_12_P105205	0.061775993667319
QX39	A_12_P105205	0.0333260678214422
QX40	A_12_P105205	-0.208224006332681
QX42	A_12_P105205	-0.132244735476427
QX49	A_12_P105205	0.475077203210825
QX54	A_12_P105205	-0.276673932178558
QX55	A_12_P105205	0.603358992479941
QX59	A_12_P105205	-0.037474340853392
QX61	A_12_P105205	-0.444922796789175
QX62	A_12_P105205	-0.144922796789175
QX63	A_12_P105205	-0.297891007520061
QX71	A_12_P105205	0.0477552645235726
QX73	A_12_P105205	0.242525659146608
QX76	A_12_P105205	0.215395095901992
QX77	A_12_P105205	0.691405994986627
QX7	A_12_P105205	0.161775993667319
QX78	A_12_P105205	0.311331122587765
QX79	A_12_P105205	-0.197474340853392
QX80	A_12_P105205	0.186512835772582
QX84	A_12_P105205	0.19453079097593
QX87	A_12_P105205	0.148307674186725
QX92	A_12_P105205	0.147108992479941
QX8	A_12_P105205	-0.106991824869725
QX9	A_12_P105205	0.163358992479941
QX96	A_12_P105205	0.261331122587765
QX97	A_12_P105205	-0.483680895573386
QX99	A_12_P105205	-0.163680895573385
QX100	A_12_P105205	0.232011240599927
QX101	A_12_P105205	-0.147988759400073
QX102	A_12_P105205	0.146512835772582
QX104	A_12_P105205	0.0165128357725823
QX106	A_12_P105205	-0.0269918248697248
QX109	A_12_P105205	-0.317474340853392
QX112	A_12_P105205	0.486319104426615
QX114	A_12_P105205	-0.273680895573385
QX10	A_12_P105205	0.00177599366731913
QX117	A_12_P105205	0.472525659146608
QX124	A_12_P105205	-0.326417074688062
QX125	A_12_P105205	0.323582925311938
QX127	A_12_P105205	-0.576417074688062
QX129	A_12_P105205	0.0217759936673191
QX131	A_12_P105205	-0.232244735476427
QX133	A_12_P105205	-0.217474340853392
QX12	A_12_P105205	-0.0564170746880624
QX137	A_12_P105205	-0.186641007520059
QX138	A_12_P105205	0.216512835772582
QX139	A_12_P105205	-0.0186688774122347
QX143	A_12_P105205	0.191331122587765
QX147	A_12_P105205	0.101331122587765
QX149	A_12_P105205	0.0220112405999273
QX14	A_12_P105205	0.601775993667319
QX156	A_12_P105205	-0.0866410075200589
QX157	A_12_P105205	-0.116417074688062
QX160	A_12_P105205	0.216319104426615
QX163	A_12_P105205	0.0865128357725824
QX171	A_12_P105205	-6.93889390390723e-17
QX173	A_12_P105205	0.186512835772582
QX177	A_12_P105205	-0.402244735476427
QX178	A_12_P105205	0.0665128357725824
QX179	A_12_P105205	-0.278668877412235
QX180	A_12_P105205	-0.0536808955733852
QX181	A_12_P105205	-0.213680895573385
QX182	A_12_P105205	0.156512835772582
QX184	A_12_P105205	0.0613311225877653
QX185	A_12_P105205	-0.186641007520059
QX187	A_12_P105205	0.0413311225877653
QX189	A_12_P105205	0.273358992479941
QX192	A_12_P105205	0.271331122587765
QX193	A_12_P105205	-0.218224006332681
QX153	A_12_P105205	0.0177552645235727
QX1	A_12_P102030	-0.235402568171297
QX194	A_12_P102030	0.136564241171551
QX195	A_12_P102030	0.254597431828701
QX197	A_12_P102030	-0.155895073661993
QX199	A_12_P102030	-0.112602425495115
QX200	A_12_P102030	0.0317380457461692
QX202	A_12_P102030	0.42448063239865
QX203	A_12_P102030	0.904480632398652
QX204	A_12_P102030	-0.785519367601348
QX209	A_12_P102030	0.554104926338006
QX20	A_12_P102030	-0.295
QX21	A_12_P102030	0.0545974318287036
QX213	A_12_P102030	-0.705701819121335
QX216	A_12_P102030	-0.106748607062758
QX217	A_12_P102030	-0.275402568171297
QX220	A_12_P102030	-0.362602425495114
QX222	A_12_P102030	-0.0357018191213363
QX223	A_12_P102030	0.111738045746169
QX224	A_12_P102030	0.161738045746169
QX226	A_12_P102030	-0.309893954441997
QX227	A_12_P102030	-0.0658950736619933
QX228	A_12_P102030	-0.0698939544419972
QX233	A_12_P102030	0.0773975745048858
QX235	A_12_P102030	0.117397574504886
QX25	A_12_P102030	0.175
QX26	A_12_P102030	0.115
QX28	A_12_P102030	0.205
QX29	A_12_P102030	-0.475895073661994
QX30	A_12_P102030	-0.0184357588284476
QX31	A_12_P102030	-0.115895073661993
QX32	A_12_P102030	0.125220665288707
QX33	A_12_P102030	0.194597431828703
QX37	A_12_P102030	0.39865333188285
QX3	A_12_P102030	0.15865333188285
QX41	A_12_P102030	0.385
QX44	A_12_P102030	-0.0198939544419972
QX45	A_12_P102030	-0.056748607062758
QX47	A_12_P102030	0.0299999999999999
QX48	A_12_P102030	0.0241049263380067
QX51	A_12_P102030	-0.424998583453652
QX52	A_12_P102030	0.124298180878664
QX53	A_12_P102030	0.375001416546348
QX56	A_12_P102030	-0.335
QX4	A_12_P102030	0.0545974318287028
QX58	A_12_P102030	0.155001416546348
QX60	A_12_P102030	-0.135
QX64	A_12_P102030	-0.435
QX65	A_12_P102030	-0.298261954253831
QX66	A_12_P102030	1.18655085756814e-15
QX67	A_12_P102030	0.0952206652887074
QX68	A_12_P102030	0.0952206652887074
QX70	A_12_P102030	0.0596368676429603
QX72	A_12_P102030	0.242793291760116
QX74	A_12_P102030	0.305001416546348
QX6	A_12_P102030	0.172793291760116
QX81	A_12_P102030	0.145
QX82	A_12_P102030	-0.155402568171297
QX83	A_12_P102030	-0.508647849944454
QX85	A_12_P102030	0.134104926338007
QX86	A_12_P102030	0.104104926338007
QX88	A_12_P102030	0.094298180878664
QX90	A_12_P102030	-0.0654025681712972
QX91	A_12_P102030	-0.499893954441997
QX93	A_12_P102030	-0.128261954253831
QX94	A_12_P102030	-0.0513466681171499
QX98	A_12_P102030	0.181738045746169
QX103	A_12_P102030	0.083251392937242
QX107	A_12_P102030	0.16963686764296
QX108	A_12_P102030	-0.162602425495114
QX111	A_12_P102030	-0.152602425495114
QX115	A_12_P102030	0.034298180878664
QX11	A_12_P102030	0.0650014165463477
QX119	A_12_P102030	0.187397574504886
QX120	A_12_P102030	0.0573975745048858
QX121	A_12_P102030	0.161738045746169
QX128	A_12_P102030	-0.0472067082398844
QX132	A_12_P102030	-0.227206708239884
QX134	A_12_P102030	-0.417206708239884
QX13	A_12_P102030	0.0301060455580028
QX135	A_12_P102030	0.0786533318828501
QX136	A_12_P102030	-0.12134666811715
QX140	A_12_P102030	-0.294998583453652
QX141	A_12_P102030	0.204298180878664
QX142	A_12_P102030	-0.085701819121336
QX144	A_12_P102030	-0.605701819121336
QX145	A_12_P102030	-0.145701819121336
QX148	A_12_P102030	-0.0803631323570397
QX151	A_12_P102030	0.19865333188285
QX154	A_12_P102030	-0.612602425495114
QX15	A_12_P102030	-0.114779334711292
QX158	A_12_P102030	-0.385701819121336
QX159	A_12_P102030	0.0796368676429603
QX161	A_12_P102030	0.0552206652887075
QX162	A_12_P102030	0.0096368676429603
QX164	A_12_P102030	0.122793291760116
QX165	A_12_P102030	0.284104926338006
QX166	A_12_P102030	0.175
QX167	A_12_P102030	0.0841049263380067
QX168	A_12_P102030	0.61963686764296
QX169	A_12_P102030	0.0941049263380066
QX170	A_12_P102030	0.12865333188285
QX172	A_12_P102030	0.195220665288708
QX174	A_12_P102030	0.195220665288708
QX16	A_12_P102030	0.305001416546348
QX17	A_12_P102030	-0.00720670823988434
QX176	A_12_P102030	0.0786533318828501
QX183	A_12_P102030	-0.17036313235704
QX186	A_12_P102030	-0.207206708239884
QX188	A_12_P102030	-0.0382619542538306
QX190	A_12_P102030	0.145220665288707
QX191	A_12_P102030	0.0141049263380067
QX18	A_12_P102030	-0.0300000000000001
QX19	A_12_P102030	0.141468949485598
QX196	A_12_P102030	-0.088531050514402
QX198	A_12_P102030	-0.104475150460255
QX205	A_12_P102030	0.421169698535559
QX206	A_12_P102030	0.266977563214898
QX207	A_12_P102030	0.0301229105941372
QX208	A_12_P102030	0.172092182945603
QX210	A_12_P102030	0.249664809417011
QX211	A_12_P102030	0.174269092161781
QX212	A_12_P102030	0.237397574504886
QX214	A_12_P102030	0.128609563403064
QX215	A_12_P102030	0.0555248495397455
QX218	A_12_P102030	-0.265730907838219
QX221	A_12_P102030	0.488609563403065
QX22	A_12_P102030	0.011872934203243
QX225	A_12_P102030	-0.125730907838219
QX229	A_12_P102030	0.228609563403064
QX230	A_12_P102030	0.314269092161781
QX231	A_12_P102030	0.185524849539745
QX232	A_12_P102030	-0.417907817054397
QX234	A_12_P102030	0.251169698535559
QX236	A_12_P102030	0.084269092161781
QX24	A_12_P102030	0.374269092161781
QX237	A_12_P102030	0.0696648094170109
QX27	A_12_P102030	-0.0679078170543972
QX34	A_12_P102030	-0.043022436785102
QX38	A_12_P102030	0.130976443994902
QX2	A_12_P102030	-0.0479078170543972
QX39	A_12_P102030	0.166977563214898
QX40	A_12_P102030	-0.357907817054397
QX42	A_12_P102030	-0.273491614700144
QX49	A_12_P102030	0.551872934203243
QX54	A_12_P102030	0.446977563214898
QX55	A_12_P102030	0.381468949485598
QX59	A_12_P102030	0.444269092161781
QX61	A_12_P102030	-0.148127065796757
QX62	A_12_P102030	-0.408127065796757
QX63	A_12_P102030	-0.136564241171554
QX71	A_12_P102030	0.00650838529985552
QX73	A_12_P102030	-0.115730907838219
QX76	A_12_P102030	-0.492501652637405
QX77	A_12_P102030	0.735623839218966
QX7	A_12_P102030	-0.0179078170543972
QX78	A_12_P102030	-0.279023556005098
QX79	A_12_P102030	-0.535730907838219
QX80	A_12_P102030	-0.0944751504602546
QX84	A_12_P102030	0.0501229105941372
QX87	A_12_P102030	0.197397574504886
QX92	A_12_P102030	0.0184357588284476
QX8	A_12_P102030	-0.258647849944454
QX9	A_12_P102030	-0.118531050514402
QX96	A_12_P102030	-0.569023556005098
QX97	A_12_P102030	-0.261390436596936
QX99	A_12_P102030	-0.0813904365969355
QX100	A_12_P102030	0.59116969853556
QX101	A_12_P102030	-0.0488303014644407
QX102	A_12_P102030	-0.184475150460255
QX104	A_12_P102030	-0.0744751504602546
QX106	A_12_P102030	-0.268647849944454
QX109	A_12_P102030	0.114269092161781
QX112	A_12_P102030	-0.211390436596936
QX114	A_12_P102030	-0.311390436596936
QX10	A_12_P102030	0.142092182945603
QX117	A_12_P102030	-0.125730907838219
QX124	A_12_P102030	-0.260335190582989
QX125	A_12_P102030	0.169664809417011
QX127	A_12_P102030	-0.160335190582989
QX129	A_12_P102030	0.0920921829456028
QX131	A_12_P102030	-0.323491614700144
QX133	A_12_P102030	0.344269092161781
QX12	A_12_P102030	0.249664809417011
QX137	A_12_P102030	0.151468949485598
QX138	A_12_P102030	-0.314475150460255
QX139	A_12_P102030	0.590976443994902
QX143	A_12_P102030	-0.0190235560050982
QX147	A_12_P102030	0.0609764439949018
QX149	A_12_P102030	0.00116969853555926
QX14	A_12_P102030	0.202092182945603
QX156	A_12_P102030	-0.028531050514402
QX157	A_12_P102030	0.0496648094170109
QX160	A_12_P102030	-0.0513904365969355
QX163	A_12_P102030	-0.114475150460255
QX171	A_12_P102030	-4.06792655116561e-16
QX173	A_12_P102030	0.105524849539745
QX177	A_12_P102030	0.0665083852998556
QX178	A_12_P102030	-0.364475150460255
QX179	A_12_P102030	-0.239023556005098
QX180	A_12_P102030	0.218609563403064
QX181	A_12_P102030	-0.331390436596936
QX182	A_12_P102030	0.0355248495397455
QX184	A_12_P102030	-0.349023556005098
QX185	A_12_P102030	0.381468949485598
QX187	A_12_P102030	0.130976443994902
QX189	A_12_P102030	0.011468949485598
QX192	A_12_P102030	0.130976443994902
QX193	A_12_P102030	-0.107907817054397
QX153	A_12_P102030	-0.163491614700144
QX1	A_12_P102246	0.105911163305346
QX194	A_12_P102246	-0.126083901322729
QX195	A_12_P102246	-0.174088836694654
QX197	A_12_P102246	-0.0440802534391331
QX199	A_12_P102246	-1.0755308193843
QX200	A_12_P102246	-0.216204334803032
QX202	A_12_P102246	0.093916098677269
QX203	A_12_P102246	0.703916098677269
QX204	A_12_P102246	-0.49608390132273
QX209	A_12_P102246	-0.464080253439133
QX20	A_12_P102246	0.217999999999999
QX21	A_12_P102246	-0.794088836694655
QX213	A_12_P102246	0.456062074007953
QX216	A_12_P102246	0.101132878941817
QX217	A_12_P102246	-0.0240888366946539
QX220	A_12_P102246	0.0244691806157008
QX222	A_12_P102246	-0.0339379259920464
QX223	A_12_P102246	0.163795665196968
QX224	A_12_P102246	0.0937956651969676
QX226	A_12_P102246	0.0180827653439385
QX227	A_12_P102246	0.615919746560868
QX228	A_12_P102246	-1.22191723465606
QX233	A_12_P102246	-0.0655308193842988
QX235	A_12_P102246	-0.0355308193842988
QX25	A_12_P102246	0.0279999999999988
QX26	A_12_P102246	-0.222000000000001
QX28	A_12_P102246	-0.632000000000002
QX29	A_12_P102246	0.415919746560868
QX30	A_12_P102246	-0.691083901322729
QX31	A_12_P102246	0.345919746560868
QX32	A_12_P102246	0.397807708544998
QX33	A_12_P102246	0.895911163305346
QX37	A_12_P102246	-0.905465569952634
QX3	A_12_P102246	-1.46546556995263
QX41	A_12_P102246	-0.682000000000002
QX44	A_12_P102246	0.408082765343939
QX45	A_12_P102246	0.181132878941817
QX47	A_12_P102246	0.325000000000001
QX48	A_12_P102246	0.275919746560868
QX51	A_12_P102246	0.219211708128924
QX52	A_12_P102246	0.0660620740079538
QX53	A_12_P102246	-0.140788291871076
QX56	A_12_P102246	0.397999999999999
QX4	A_12_P102246	0.355911163305346
QX58	A_12_P102246	0.289211708128924
QX60	A_12_P102246	0.217999999999999
QX64	A_12_P102246	0.477999999999999
QX65	A_12_P102246	0.363795665196968
QX66	A_12_P102246	-1.54390389361936e-15
QX67	A_12_P102246	0.417807708544998
QX68	A_12_P102246	0.737807708544998
QX70	A_12_P102246	0.288263415564392
QX72	A_12_P102246	0.580321692098786
QX74	A_12_P102246	-0.0607882918710757
QX6	A_12_P102246	0.380321692098786
QX81	A_12_P102246	0.0679999999999988
QX82	A_12_P102246	0.265911163305346
QX83	A_12_P102246	-0.373916098677271
QX85	A_12_P102246	-0.074080253439132
QX86	A_12_P102246	0.095919746560868
QX88	A_12_P102246	-0.263937925992046
QX90	A_12_P102246	-0.304088836694654
QX91	A_12_P102246	0.468082765343939
QX93	A_12_P102246	0.263795665196968
QX94	A_12_P102246	0.224534430047367
QX98	A_12_P102246	0.0137956651969677
QX103	A_12_P102246	0.0611328789418169
QX107	A_12_P102246	0.378263415564393
QX108	A_12_P102246	0.154469180615701
QX111	A_12_P102246	0.074469180615701
QX115	A_12_P102246	0.416062074007954
QX11	A_12_P102246	-0.0707882918710757
QX119	A_12_P102246	-0.7955308193843
QX120	A_12_P102246	0.104469180615701
QX121	A_12_P102246	-0.146204334803032
QX128	A_12_P102246	-0.0296783079012138
QX132	A_12_P102246	-0.389678307901214
QX134	A_12_P102246	0.160321692098786
QX13	A_12_P102246	-0.421917234656062
QX135	A_12_P102246	-1.23546556995263
QX136	A_12_P102246	-0.00546556995263344
QX140	A_12_P102246	0.209211708128924
QX141	A_12_P102246	-0.743937925992046
QX142	A_12_P102246	-0.233937925992046
QX144	A_12_P102246	0.646062074007954
QX145	A_12_P102246	-0.0239379259920463
QX148	A_12_P102246	0.218263415564392
QX151	A_12_P102246	0.574534430047366
QX154	A_12_P102246	-0.0755308193842988
QX15	A_12_P102246	-0.582192291455002
QX158	A_12_P102246	0.296062074007954
QX159	A_12_P102246	-0.831736584435608
QX161	A_12_P102246	0.447807708544998
QX162	A_12_P102246	0.448263415564393
QX164	A_12_P102246	0.350321692098786
QX165	A_12_P102246	-0.244080253439132
QX166	A_12_P102246	0.127999999999999
QX167	A_12_P102246	-0.474080253439132
QX168	A_12_P102246	-0.511736584435608
QX169	A_12_P102246	-0.194080253439132
QX170	A_12_P102246	0.644534430047366
QX172	A_12_P102246	-0.272192291455002
QX174	A_12_P102246	-0.322192291455002
QX16	A_12_P102246	0.0692117081289245
QX17	A_12_P102246	0.430321692098786
QX176	A_12_P102246	0.0545344300473665
QX183	A_12_P102246	0.00826341556439233
QX186	A_12_P102246	-0.229678307901214
QX188	A_12_P102246	-0.0662043348030323
QX190	A_12_P102246	-0.102192291455002
QX191	A_12_P102246	-0.214080253439132
QX18	A_12_P102246	-0.324999999999999
QX19	A_12_P102246	-0.301921034049196
QX196	A_12_P102246	0.148078965950804
QX198	A_12_P102246	0.206702232692825
QX205	A_12_P102246	-0.231770123346588
QX206	A_12_P102246	0.760250567989396
QX207	A_12_P102246	-0.426699318412725
QX208	A_12_P102246	-0.670024488809544
QX210	A_12_P102246	-0.677510505255756
QX211	A_12_P102246	-0.29336301673884
QX212	A_12_P102246	-0.555530819384299
QX214	A_12_P102246	-0.244036532157574
QX215	A_12_P102246	-0.393297767307176
QX218	A_12_P102246	0.446636983261159
QX221	A_12_P102246	-0.0740365321575742
QX22	A_12_P102246	-0.138620489225617
QX225	A_12_P102246	0.29663698326116
QX229	A_12_P102246	-0.594036532157574
QX230	A_12_P102246	0.626636983261159
QX231	A_12_P102246	0.416702232692824
QX232	A_12_P102246	0.289975511190456
QX234	A_12_P102246	-0.131770123346588
QX236	A_12_P102246	0.136636983261159
QX24	A_12_P102246	NA
QX237	A_12_P102246	-0.567510505255756
QX27	A_12_P102246	-0.600024488809544
QX34	A_12_P102246	-0.489749432010603
QX38	A_12_P102246	0.828087549206326
QX2	A_12_P102246	-0.130024488809544
QX39	A_12_P102246	-0.039749432010603
QX40	A_12_P102246	-0.180024488809544
QX42	A_12_P102246	0.14043121820985
QX49	A_12_P102246	-0.188620489225617
QX54	A_12_P102246	-0.629749432010603
QX55	A_12_P102246	1.1580789659508
QX59	A_12_P102246	0.336636983261159
QX61	A_12_P102246	-0.308620489225617
QX62	A_12_P102246	0.121379510774383
QX63	A_12_P102246	0.126083901322728
QX71	A_12_P102246	0.240431218209851
QX73	A_12_P102246	0.0666369832611592
QX76	A_12_P102246	NA
QX77	A_12_P102246	0.747389267548483
QX7	A_12_P102246	0.119975511190456
QX78	A_12_P102246	-0.121912450793674
QX79	A_12_P102246	-0.273363016738841
QX80	A_12_P102246	0.276702232692825
QX84	A_12_P102246	0.0833006815872753
QX87	A_12_P102246	0.424469180615701
QX92	A_12_P102246	0.691083901322729
QX8	A_12_P102246	0.196083901322729
QX9	A_12_P102246	0.288078965950804
QX96	A_12_P102246	0.138087549206326
QX97	A_12_P102246	-0.334036532157574
QX99	A_12_P102246	-0.0240365321575741
QX100	A_12_P102246	0.0182298766534121
QX101	A_12_P102246	-0.301770123346588
QX102	A_12_P102246	0.256702232692824
QX104	A_12_P102246	0.216702232692825
QX106	A_12_P102246	-0.123916098677271
QX109	A_12_P102246	NA
QX112	A_12_P102246	0.625963467842426
QX114	A_12_P102246	-0.204036532157574
QX10	A_12_P102246	0.549975511190456
QX117	A_12_P102246	0.606636983261159
QX124	A_12_P102246	-0.197510505255756
QX125	A_12_P102246	0.612489494744244
QX127	A_12_P102246	0.0124894947442443
QX129	A_12_P102246	-0.400024488809543
QX131	A_12_P102246	0.100431218209851
QX133	A_12_P102246	-0.40336301673884
QX12	A_12_P102246	-0.217510505255756
QX137	A_12_P102246	-0.271921034049196
QX138	A_12_P102246	0.356702232692825
QX139	A_12_P102246	-1.11191245079367
QX143	A_12_P102246	-0.011912450793674
QX147	A_12_P102246	0.148087549206326
QX149	A_12_P102246	0.128229876653412
QX14	A_12_P102246	0.429975511190456
QX156	A_12_P102246	-0.571921034049196
QX157	A_12_P102246	-0.217510505255756
QX160	A_12_P102246	0.0659634678424259
QX163	A_12_P102246	0.256702232692824
QX171	A_12_P102246	-4.61436444609831e-16
QX173	A_12_P102246	0.386702232692824
QX177	A_12_P102246	-0.659568781790149
QX178	A_12_P102246	0.0267022326928247
QX179	A_12_P102246	-0.331912450793674
QX180	A_12_P102246	-0.0440365321575741
QX181	A_12_P102246	0.355963467842426
QX182	A_12_P102246	0.106702232692825
QX184	A_12_P102246	0.388087549206326
QX185	A_12_P102246	-1.1319210340492
QX187	A_12_P102246	-0.141912450793674
QX189	A_12_P102246	0.0480789659508039
QX192	A_12_P102246	0.438087549206326
QX193	A_12_P102246	-0.210024488809544
QX153	A_12_P102246	0.180431218209851
QX1	A_12_P118129	-0.183571169708777
QX194	A_12_P118129	0.0216272286083747
QX195	A_12_P118129	0.536428830291221
QX197	A_12_P118129	-0.577573955244161
QX199	A_12_P118129	-0.404206104724956
QX200	A_12_P118129	0.0812524762315307
QX202	A_12_P118129	-0.329082163487864
QX203	A_12_P118129	0.120917836512138
QX204	A_12_P118129	-0.379082163487863
QX209	A_12_P118129	0.502426044755839
QX20	A_12_P118129	0.051
QX21	A_12_P118129	0.146428830291224
QX213	A_12_P118129	-0.319404578543717
QX216	A_12_P118129	-0.0686982171132983
QX217	A_12_P118129	0.116428830291223
QX220	A_12_P118129	-0.214206104724956
QX222	A_12_P118129	0.350595421456283
QX223	A_12_P118129	0.0512524762315302
QX224	A_12_P118129	0.11125247623153
QX226	A_12_P118129	-0.168018075343503
QX227	A_12_P118129	-0.047573955244161
QX228	A_12_P118129	0.121981924656497
QX233	A_12_P118129	0.205793895275044
QX235	A_12_P118129	-0.354206104724956
QX25	A_12_P118129	0.111
QX26	A_12_P118129	-0.0990000000000002
QX28	A_12_P118129	0.0409999999999998
QX29	A_12_P118129	-0.0175739552441611
QX30	A_12_P118129	0.271627228608377
QX31	A_12_P118129	-0.0375739552441611
QX32	A_12_P118129	0.0892899514692149
QX33	A_12_P118129	0.156428830291223
QX37	A_12_P118129	0.139778896283384
QX3	A_12_P118129	0.509778896283384
QX41	A_12_P118129	0.471
QX44	A_12_P118129	-0.0780180753435027
QX45	A_12_P118129	-0.0386982171132983
QX47	A_12_P118129	0.235
QX48	A_12_P118129	0.122426044755839
QX51	A_12_P118129	-0.592065983505049
QX52	A_12_P118129	0.0305954214562828
QX53	A_12_P118129	0.0279340164949509
QX56	A_12_P118129	-0.129
QX4	A_12_P118129	0.146428830291223
QX58	A_12_P118129	0.107934016494951
QX60	A_12_P118129	-0.0390000000000002
QX64	A_12_P118129	-0.389
QX65	A_12_P118129	-0.10874752376847
QX66	A_12_P118129	2.56392129749372e-15
QX67	A_12_P118129	0.0592899514692149
QX68	A_12_P118129	-0.120710048530785
QX70	A_12_P118129	0.0213560238403143
QX72	A_12_P118129	0.353518746701152
QX74	A_12_P118129	-0.232065983505049
QX6	A_12_P118129	0.0735187467011521
QX81	A_12_P118129	-0.0790000000000002
QX82	A_12_P118129	-0.0635711697087765
QX83	A_12_P118129	-0.342336620704618
QX85	A_12_P118129	0.172426044755839
QX86	A_12_P118129	0.172426044755839
QX88	A_12_P118129	-0.179404578543717
QX90	A_12_P118129	-0.0635711697087765
QX91	A_12_P118129	-0.448018075343503
QX93	A_12_P118129	-0.0687475237684698
QX94	A_12_P118129	0.139778896283384
QX98	A_12_P118129	0.30125247623153
QX103	A_12_P118129	0.0713017828867018
QX107	A_12_P118129	0.0613560238403144
QX108	A_12_P118129	-0.0342061047249563
QX111	A_12_P118129	-0.204206104724956
QX115	A_12_P118129	0.0205954214562828
QX11	A_12_P118129	0.357934016494951
QX119	A_12_P118129	-0.384206104724956
QX120	A_12_P118129	0.215793895275044
QX121	A_12_P118129	0.0112524762315303
QX128	A_12_P118129	0.193518746701152
QX132	A_12_P118129	-0.136481253298848
QX134	A_12_P118129	-0.0764812532988479
QX13	A_12_P118129	0.151981924656497
QX135	A_12_P118129	0.049778896283384
QX136	A_12_P118129	-0.180221103716616
QX140	A_12_P118129	-0.172065983505049
QX141	A_12_P118129	0.430595421456283
QX142	A_12_P118129	-0.0794045785437171
QX144	A_12_P118129	-0.339404578543717
QX145	A_12_P118129	-0.0594045785437172
QX148	A_12_P118129	-0.108643976159686
QX151	A_12_P118129	0.219778896283384
QX154	A_12_P118129	-0.084206104724956
QX15	A_12_P118129	-0.630710048530785
QX158	A_12_P118129	-0.329404578543717
QX159	A_12_P118129	0.0313560238403143
QX161	A_12_P118129	-0.120710048530785
QX162	A_12_P118129	0.191356023840314
QX164	A_12_P118129	0.223518746701152
QX165	A_12_P118129	0.102426044755839
QX166	A_12_P118129	0.0609999999999998
QX167	A_12_P118129	-0.057573955244161
QX168	A_12_P118129	0.301356023840314
QX169	A_12_P118129	0.072426044755839
QX170	A_12_P118129	0.219778896283384
QX172	A_12_P118129	0.299289951469215
QX174	A_12_P118129	-0.0907100485307851
QX16	A_12_P118129	0.207934016494951
QX17	A_12_P118129	0.0835187467011521
QX176	A_12_P118129	-0.290221103716616
QX183	A_12_P118129	-0.268643976159686
QX186	A_12_P118129	0.0335187467011521
QX188	A_12_P118129	0.16125247623153
QX190	A_12_P118129	0.0292899514692148
QX191	A_12_P118129	0.0224260447558389
QX18	A_12_P118129	-0.235
QX19	A_12_P118129	0.143174373074469
QX196	A_12_P118129	-0.0968256269255309
QX198	A_12_P118129	-0.0834755609333703
QX205	A_12_P118129	0.417340964239528
QX206	A_12_P118129	0.168727467439743
QX207	A_12_P118129	-0.131952674330053
QX208	A_12_P118129	1.29603549425246
QX210	A_12_P118129	-0.179735710515602
QX211	A_12_P118129	0.17253943805829
QX212	A_12_P118129	0.165793895275044
QX214	A_12_P118129	0.0879980190147758
QX215	A_12_P118129	-0.0934755609333704
QX218	A_12_P118129	0.0825394380582895
QX221	A_12_P118129	0.327998019014776
QX22	A_12_P118129	0.294679559278197
QX225	A_12_P118129	0.102539438058289
QX229	A_12_P118129	-0.202001980985224
QX230	A_12_P118129	0.26253943805829
QX231	A_12_P118129	-0.0434755609333704
QX232	A_12_P118129	-0.37396450574754
QX234	A_12_P118129	-0.0126590357604716
QX236	A_12_P118129	-0.107460561941711
QX24	A_12_P118129	0.25253943805829
QX237	A_12_P118129	-0.219735710515602
QX27	A_12_P118129	0.0960354942524605
QX34	A_12_P118129	-0.221272532560257
QX38	A_12_P118129	-0.190828412460915
QX2	A_12_P118129	-0.123964505747539
QX39	A_12_P118129	0.148727467439743
QX40	A_12_P118129	-0.153964505747539
QX42	A_12_P118129	-0.19189843337644
QX49	A_12_P118129	0.704679559278196
QX54	A_12_P118129	0.308727467439743
QX55	A_12_P118129	-0.476825626925531
QX59	A_12_P118129	0.40253943805829
QX61	A_12_P118129	-0.0153204407218033
QX62	A_12_P118129	-0.225320440721803
QX63	A_12_P118129	-0.0216272286083794
QX71	A_12_P118129	-0.01189843337644
QX73	A_12_P118129	0.11253943805829
QX76	A_12_P118129	-0.464256352577442
QX77	A_12_P118129	0.902248514261083
QX7	A_12_P118129	-0.0639645057475394
QX78	A_12_P118129	-0.120828412460915
QX79	A_12_P118129	-0.597460561941711
QX80	A_12_P118129	-0.17347556093337
QX84	A_12_P118129	0.168047325669947
QX87	A_12_P118129	0.135793895275044
QX92	A_12_P118129	-0.271627228608377
QX8	A_12_P118129	0.287663379295382
QX9	A_12_P118129	-0.0968256269255309
QX96	A_12_P118129	-0.100828412460915
QX97	A_12_P118129	-0.532001980985224
QX99	A_12_P118129	-0.102001980985224
QX100	A_12_P118129	-0.112659035760472
QX101	A_12_P118129	-0.122659035760472
QX102	A_12_P118129	-0.0334755609333704
QX104	A_12_P118129	-0.16347556093337
QX106	A_12_P118129	0.177663379295382
QX109	A_12_P118129	0.31253943805829
QX112	A_12_P118129	0.0479980190147758
QX114	A_12_P118129	-0.132001980985224
QX10	A_12_P118129	-0.143964505747539
QX117	A_12_P118129	-0.12746056194171
QX124	A_12_P118129	-0.139735710515602
QX125	A_12_P118129	0.0902642894843977
QX127	A_12_P118129	-0.109735710515602
QX129	A_12_P118129	-0.113964505747539
QX131	A_12_P118129	-0.05189843337644
QX133	A_12_P118129	0.27253943805829
QX12	A_12_P118129	-0.109735710515602
QX137	A_12_P118129	-0.106825626925531
QX138	A_12_P118129	-0.32347556093337
QX139	A_12_P118129	0.509171587539084
QX143	A_12_P118129	-0.0308284124609154
QX147	A_12_P118129	0.0991715875390847
QX149	A_12_P118129	-0.0626590357604716
QX14	A_12_P118129	0.176035494252461
QX156	A_12_P118129	0.233174373074469
QX157	A_12_P118129	-0.0797357105156023
QX160	A_12_P118129	0.0179980190147758
QX163	A_12_P118129	-0.14347556093337
QX171	A_12_P118129	-2.68925506863305e-15
QX173	A_12_P118129	0.13652443906663
QX177	A_12_P118129	0.00810156662356003
QX178	A_12_P118129	0.15652443906663
QX179	A_12_P118129	-0.140828412460915
QX180	A_12_P118129	0.0679980190147758
QX181	A_12_P118129	-0.122001980985224
QX182	A_12_P118129	-0.0434755609333704
QX184	A_12_P118129	-0.240828412460915
QX185	A_12_P118129	0.353174373074469
QX187	A_12_P118129	0.149171587539085
QX189	A_12_P118129	-0.066825626925531
QX192	A_12_P118129	-0.110828412460915
QX193	A_12_P118129	0.0560354942524605
QX153	A_12_P118129	0.01810156662356
QX1	A_12_P106329	0.341610783013881
QX194	A_12_P106329	0.0298546284019962
QX195	A_12_P106329	0.351610783013875
QX197	A_12_P106329	-0.396226007615475
QX199	A_12_P106329	-0.100145371598001
QX200	A_12_P106329	-0.00238374622000231
QX202	A_12_P106329	0.345178943306389
QX203	A_12_P106329	-0.57482105669361
QX204	A_12_P106329	0.28517894330639
QX209	A_12_P106329	-0.18622600761548
QX20	A_12_P106329	-0.733999999999999
QX21	A_12_P106329	0.061610783013883
QX213	A_12_P106329	0.0236409713014984
QX216	A_12_P106329	0.167883702721599
QX217	A_12_P106329	-0.338389216986119
QX220	A_12_P106329	0.379854628401999
QX222	A_12_P106329	-0.576359028698501
QX223	A_12_P106329	0.0476162537799983
QX224	A_12_P106329	0.247616253779998
QX226	A_12_P106329	0.0880258042831351
QX227	A_12_P106329	-0.19622600761548
QX228	A_12_P106329	-0.00197419571686492
QX233	A_12_P106329	0.0498546284019986
QX235	A_12_P106329	-0.530145371598001
QX25	A_12_P106329	0.686
QX26	A_12_P106329	0.196
QX28	A_12_P106329	-0.0540000000000002
QX29	A_12_P106329	-0.33622600761548
QX30	A_12_P106329	0.514854628401999
QX31	A_12_P106329	-0.19622600761548
QX32	A_12_P106329	-0.578659908757802
QX33	A_12_P106329	-0.588389216986118
QX37	A_12_P106329	0.78877904341284
QX3	A_12_P106329	0.47877904341284
QX41	A_12_P106329	-0.194
QX44	A_12_P106329	-0.241974195716865
QX45	A_12_P106329	-0.402116297278401
QX47	A_12_P106329	-0.485
QX48	A_12_P106329	-0.0862260076154801
QX51	A_12_P106329	-0.0611917147463966
QX52	A_12_P106329	-0.276359028698501
QX53	A_12_P106329	0.538808285253604
QX56	A_12_P106329	-0.0540000000000002
QX4	A_12_P106329	0.0716107830138816
QX58	A_12_P106329	-0.0211917147463965
QX60	A_12_P106329	0.116
QX64	A_12_P106329	-0.424
QX65	A_12_P106329	-0.462383746220002
QX66	A_12_P106329	2.0643209364124e-16
QX67	A_12_P106329	-0.0386599087578019
QX68	A_12_P106329	-0.128659908757802
QX70	A_12_P106329	-0.235954476331668
QX72	A_12_P106329	-0.376802346824801
QX74	A_12_P106329	-0.0111917147463965
QX6	A_12_P106329	-0.396802346824801
QX81	A_12_P106329	-0.0240000000000002
QX82	A_12_P106329	-0.148389216986119
QX83	A_12_P106329	-0.0245303134976058
QX85	A_12_P106329	0.00377399238451994
QX86	A_12_P106329	0.19377399238452
QX88	A_12_P106329	-0.176359028698501
QX90	A_12_P106329	0.171610783013882
QX91	A_12_P106329	-0.461974195716865
QX93	A_12_P106329	-0.122383746220002
QX94	A_12_P106329	0.18877904341284
QX98	A_12_P106329	-0.222383746220002
QX103	A_12_P106329	-0.0221162972784011
QX107	A_12_P106329	-0.385954476331668
QX108	A_12_P106329	0.239854628401999
QX111	A_12_P106329	0.119854628401999
QX115	A_12_P106329	0.423640971301499
QX11	A_12_P106329	-0.171191714746396
QX119	A_12_P106329	0.0698546284019985
QX120	A_12_P106329	-0.350145371598001
QX121	A_12_P106329	0.447616253779998
QX128	A_12_P106329	0.163197653175199
QX132	A_12_P106329	0.223197653175199
QX134	A_12_P106329	-0.366802346824801
QX13	A_12_P106329	0.168025804283135
QX135	A_12_P106329	-0.0312209565871598
QX136	A_12_P106329	0.0387790434128401
QX140	A_12_P106329	-0.381191714746396
QX141	A_12_P106329	-0.346359028698501
QX142	A_12_P106329	-0.386359028698501
QX144	A_12_P106329	0.113640971301499
QX145	A_12_P106329	0.153640971301499
QX148	A_12_P106329	0.0240455236683317
QX151	A_12_P106329	-0.51122095658716
QX154	A_12_P106329	0.129854628401999
QX15	A_12_P106329	0.301340091242198
QX158	A_12_P106329	0.303640971301499
QX159	A_12_P106329	0.224045523668332
QX161	A_12_P106329	0.291340091242198
QX162	A_12_P106329	-0.215954476331668
QX164	A_12_P106329	-0.476802346824801
QX165	A_12_P106329	0.41377399238452
QX166	A_12_P106329	0.486
QX167	A_12_P106329	-0.21622600761548
QX168	A_12_P106329	0.774045523668332
QX169	A_12_P106329	0.39377399238452
QX170	A_12_P106329	-0.25122095658716
QX172	A_12_P106329	0.421340091242198
QX174	A_12_P106329	0.701340091242198
QX16	A_12_P106329	0.0488082852536034
QX17	A_12_P106329	-0.196802346824801
QX176	A_12_P106329	0.55877904341284
QX183	A_12_P106329	0.0240455236683317
QX186	A_12_P106329	-0.206802346824801
QX188	A_12_P106329	0.147616253779998
QX190	A_12_P106329	0.711340091242198
QX191	A_12_P106329	0.0337739923845198
QX18	A_12_P106329	0.485
QX19	A_12_P106329	0.371901526209885
QX196	A_12_P106329	0.331901526209885
QX198	A_12_P106329	-0.440930213391157
QX205	A_12_P106329	-0.366068285502498
QX206	A_12_P106329	-0.171683452520862
QX207	A_12_P106329	0.178174445917602
QX208	A_12_P106329	-0.188369165561799
QX210	A_12_P106329	0.403488396371202
QX211	A_12_P106329	0.320145371598002
QX212	A_12_P106329	0.0198546284019986
QX214	A_12_P106329	-0.202093003023998
QX215	A_12_P106329	1.05906978660884
QX218	A_12_P106329	-0.0898546284019984
QX221	A_12_P106329	-0.102093003023999
QX22	A_12_P106329	0.389099028449606
QX225	A_12_P106329	-0.0798546284019983
QX229	A_12_P106329	0.417906996976001
QX230	A_12_P106329	-0.549854628401999
QX231	A_12_P106329	-0.450930213391157
QX232	A_12_P106329	-0.448369165561799
QX234	A_12_P106329	0.123931714497502
QX236	A_12_P106329	0.270145371598002
QX24	A_12_P106329	0.220145371598002
QX237	A_12_P106329	0.203488396371202
QX27	A_12_P106329	-0.0383691655617987
QX34	A_12_P106329	0.0783165474791386
QX38	A_12_P106329	0.00406473558052319
QX2	A_12_P106329	0.111630834438201
QX39	A_12_P106329	0.0983165474791385
QX40	A_12_P106329	-0.0883691655617986
QX42	A_12_P106329	-0.245663733135665
QX49	A_12_P106329	0.189099028449606
QX54	A_12_P106329	-0.0716834525208615
QX55	A_12_P106329	-0.688098473790116
QX59	A_12_P106329	-0.329854628401998
QX61	A_12_P106329	-0.000900971550393781
QX62	A_12_P106329	-0.280900971550394
QX63	A_12_P106329	-0.0298546284020001
QX71	A_12_P106329	-0.305663733135665
QX73	A_12_P106329	0.0101453715980016
QX76	A_12_P106329	-0.238054110573649
QX77	A_12_P106329	-0.313236418934663
QX7	A_12_P106329	-0.158369165561799
QX78	A_12_P106329	-0.255935264419477
QX79	A_12_P106329	-0.279854628401998
QX80	A_12_P106329	-0.380930213391157
QX84	A_12_P106329	0.078174445917602
QX87	A_12_P106329	0.0498546284019986
QX92	A_12_P106329	-0.514854628401998
QX8	A_12_P106329	-0.154530313497606
QX9	A_12_P106329	-0.0680984737901154
QX96	A_12_P106329	-0.0659352644194767
QX97	A_12_P106329	0.217906996976001
QX99	A_12_P106329	-0.152093003023999
QX100	A_12_P106329	0.493931714497502
QX101	A_12_P106329	0.253931714497502
QX102	A_12_P106329	0.179069786608843
QX104	A_12_P106329	-0.240930213391157
QX106	A_12_P106329	-0.114530313497606
QX109	A_12_P106329	0.480145371598002
QX112	A_12_P106329	-0.0920930030239986
QX114	A_12_P106329	0.0379069969760014
QX10	A_12_P106329	-0.798369165561799
QX117	A_12_P106329	-0.369854628401998
QX124	A_12_P106329	0.193488396371202
QX125	A_12_P106329	-0.0765116036287983
QX127	A_12_P106329	0.493488396371202
QX129	A_12_P106329	0.521630834438201
QX131	A_12_P106329	0.014336266864335
QX133	A_12_P106329	0.430145371598002
QX12	A_12_P106329	0.383488396371202
QX137	A_12_P106329	0.311901526209885
QX138	A_12_P106329	-0.640930213391156
QX139	A_12_P106329	-0.355935264419477
QX143	A_12_P106329	-0.0459352644194768
QX147	A_12_P106329	-0.135935264419477
QX149	A_12_P106329	0.253931714497502
QX14	A_12_P106329	-0.758369165561799
QX156	A_12_P106329	0.00190152620988457
QX157	A_12_P106329	0.0334883963712017
QX160	A_12_P106329	0.0579069969760014
QX163	A_12_P106329	-0.0609302133911567
QX171	A_12_P106329	-7.37257477290143e-16
QX173	A_12_P106329	-0.280930213391157
QX177	A_12_P106329	0.664336266864335
QX178	A_12_P106329	0.219069786608843
QX179	A_12_P106329	0.374064735580523
QX180	A_12_P106329	-0.102093003023999
QX181	A_12_P106329	-0.162093003023999
QX182	A_12_P106329	-0.220930213391157
QX184	A_12_P106329	-0.315935264419477
QX185	A_12_P106329	-0.318098473790115
QX187	A_12_P106329	0.414064735580523
QX189	A_12_P106329	0.501901526209885
QX192	A_12_P106329	0.514064735580523
QX193	A_12_P106329	0.331630834438201
QX153	A_12_P106329	-0.335663733135665
QX1	A_12_P105061	-0.0732786450564423
QX194	A_12_P105061	-0.053096498108861
QX195	A_12_P105061	-0.353278645056443
QX197	A_12_P105061	-0.355570563408475
QX199	A_12_P105061	-0.331429831442195
QX200	A_12_P105061	-0.0606627756765113
QX202	A_12_P105061	0.119267166375402
QX203	A_12_P105061	0.239267166375404
QX204	A_12_P105061	-0.350732833624596
QX209	A_12_P105061	0.304429436591524
QX20	A_12_P105061	-0.00700000000000022
QX21	A_12_P105061	-0.0232786450564417
QX213	A_12_P105061	-0.0591973735816464
QX216	A_12_P105061	-0.0304771984870894
QX217	A_12_P105061	-0.0332786450564418
QX220	A_12_P105061	-0.0914298314421948
QX222	A_12_P105061	0.110802626418354
QX223	A_12_P105061	-0.00066277567651304
QX224	A_12_P105061	0.029337224323487
QX226	A_12_P105061	-0.100111663684327
QX227	A_12_P105061	0.194429436591523
QX228	A_12_P105061	-0.0301116636843269
QX233	A_12_P105061	-0.051429831442195
QX235	A_12_P105061	-0.331429831442195
QX25	A_12_P105061	-0.0570000000000001
QX26	A_12_P105061	-0.0870000000000001
QX28	A_12_P105061	-0.0570000000000001
QX29	A_12_P105061	0.304429436591523
QX30	A_12_P105061	-0.0680964981088617
QX31	A_12_P105061	0.0844294365915235
QX32	A_12_P105061	0.135593852080252
QX33	A_12_P105061	0.346721354943558
QX37	A_12_P105061	0.0385198442950022
QX3	A_12_P105061	0.568519844295002
QX41	A_12_P105061	0.183
QX44	A_12_P105061	-0.0101116636843269
QX45	A_12_P105061	0.0295228015129106
QX47	A_12_P105061	0.31
QX48	A_12_P105061	0.164429436591524
QX51	A_12_P105061	0.127367820747593
QX52	A_12_P105061	-0.169197373581646
QX53	A_12_P105061	-0.112632179252407
QX56	A_12_P105061	0.0429999999999999
QX4	A_12_P105061	0.126721354943558
QX58	A_12_P105061	-0.112632179252407
QX60	A_12_P105061	0.113
QX64	A_12_P105061	-0.0170000000000001
QX65	A_12_P105061	-0.060662775676513
QX66	A_12_P105061	2.4754504002189e-15
QX67	A_12_P105061	0.105593852080252
QX68	A_12_P105061	0.245593852080252
QX70	A_12_P105061	-0.000913748424051347
QX72	A_12_P105061	0.146443268431729
QX74	A_12_P105061	-0.152632179252407
QX6	A_12_P105061	0.186443268431729
QX81	A_12_P105061	-0.0570000000000001
QX82	A_12_P105061	0.0967213549435583
QX83	A_12_P105061	-0.374539837406874
QX85	A_12_P105061	-0.185570563408476
QX86	A_12_P105061	0.264429436591523
QX88	A_12_P105061	0.0508026264183538
QX90	A_12_P105061	-0.223278645056442
QX91	A_12_P105061	-0.040111663684327
QX93	A_12_P105061	0.209337224323487
QX94	A_12_P105061	-0.0314801557049978
QX98	A_12_P105061	-0.030662775676513
QX103	A_12_P105061	0.0995228015129106
QX107	A_12_P105061	0.139086251575949
QX108	A_12_P105061	-0.141429831442195
QX111	A_12_P105061	-0.031429831442195
QX115	A_12_P105061	-0.0191973735816462
QX11	A_12_P105061	0.00736782074759269
QX119	A_12_P105061	-0.331429831442195
QX120	A_12_P105061	0.028570168557805
QX121	A_12_P105061	-0.150662775676513
QX128	A_12_P105061	-0.0335567315682709
QX132	A_12_P105061	-0.153556731568271
QX134	A_12_P105061	-0.0235567315682709
QX13	A_12_P105061	-0.170111663684327
QX135	A_12_P105061	0.248519844295002
QX136	A_12_P105061	-0.0814801557049978
QX140	A_12_P105061	-0.172632179252407
QX141	A_12_P105061	0.420802626418354
QX142	A_12_P105061	-0.0291973735816462
QX144	A_12_P105061	0.0908026264183538
QX145	A_12_P105061	-0.0691973735816462
QX148	A_12_P105061	-0.0909137484240513
QX151	A_12_P105061	-0.00148015570499782
QX154	A_12_P105061	-0.161429831442195
QX15	A_12_P105061	-0.214406147919748
QX158	A_12_P105061	-0.0491973735816462
QX159	A_12_P105061	0.139086251575949
QX161	A_12_P105061	0.0455938520802522
QX162	A_12_P105061	0.0990862515759487
QX164	A_12_P105061	0.106443268431729
QX165	A_12_P105061	-0.0455705634084765
QX166	A_12_P105061	-0.0570000000000001
QX167	A_12_P105061	0.324429436591523
QX168	A_12_P105061	-0.150913748424051
QX169	A_12_P105061	-0.335570563408477
QX170	A_12_P105061	-0.0314801557049978
QX172	A_12_P105061	0.0755938520802522
QX174	A_12_P105061	-0.104406147919748
QX16	A_12_P105061	-0.0426321792524072
QX17	A_12_P105061	0.226443268431729
QX176	A_12_P105061	-0.0914801557049978
QX183	A_12_P105061	0.0190862515759487
QX186	A_12_P105061	-0.253556731568271
QX188	A_12_P105061	0.079337224323487
QX190	A_12_P105061	-0.144406147919748
QX191	A_12_P105061	-0.00557056340847645
QX18	A_12_P105061	-0.31
QX19	A_12_P105061	0.0129143511612816
QX196	A_12_P105061	-0.417085648838718
QX198	A_12_P105061	0.0247128405127256
QX205	A_12_P105061	0.0669956226360771
QX206	A_12_P105061	0.206081332533396
QX207	A_12_P105061	-0.104284202269366
QX208	A_12_P105061	0.261786848297975
QX210	A_12_P105061	-0.277363735350547
QX211	A_12_P105061	-0.0852368352244716
QX212	A_12_P105061	-0.031429831442195
QX214	A_12_P105061	0.21553022054121
QX215	A_12_P105061	0.0647128405127255
QX218	A_12_P105061	0.184763164775528
QX221	A_12_P105061	0.0755302205412102
QX22	A_12_P105061	0.133560816965316
QX225	A_12_P105061	-0.00523683522447166
QX229	A_12_P105061	-0.43446977945879
QX230	A_12_P105061	0.474763164775528
QX231	A_12_P105061	-0.0752871594872745
QX232	A_12_P105061	0.131786848297976
QX234	A_12_P105061	-0.0630043773639229
QX236	A_12_P105061	0.124763164775528
QX24	A_12_P105061	-0.00523683522447166
QX237	A_12_P105061	0.0126362646494525
QX27	A_12_P105061	-0.0782131517020245
QX34	A_12_P105061	-0.163918667466604
QX38	A_12_P105061	0.050622432809247
QX2	A_12_P105061	-0.0782131517020245
QX39	A_12_P105061	0.156081332533396
QX40	A_12_P105061	-0.0182131517020245
QX42	A_12_P105061	0.0952792477936719
QX49	A_12_P105061	0.383560816965316
QX54	A_12_P105061	-0.183918667466604
QX55	A_12_P105061	0.362914351161282
QX59	A_12_P105061	0.114763164775528
QX61	A_12_P105061	-0.106439183034684
QX62	A_12_P105061	0.113560816965316
QX63	A_12_P105061	0.0530964981088627
QX71	A_12_P105061	0.0152792477936719
QX73	A_12_P105061	0.0347631647755283
QX76	A_12_P105061	-0.0658180130944134
QX77	A_12_P105061	0.0720643320725744
QX7	A_12_P105061	0.0417868482979755
QX78	A_12_P105061	0.120622432809247
QX79	A_12_P105061	0.204763164775528
QX80	A_12_P105061	-0.0552871594872745
QX84	A_12_P105061	0.00571579773063397
QX87	A_12_P105061	0.118570168557805
QX92	A_12_P105061	0.0680964981088615
QX8	A_12_P105061	0.245460162593126
QX9	A_12_P105061	0.0729143511612815
QX96	A_12_P105061	-0.099377567190753
QX97	A_12_P105061	-0.19446977945879
QX99	A_12_P105061	-0.0444697794587897
QX100	A_12_P105061	-0.303004377363923
QX101	A_12_P105061	-0.0730043773639229
QX102	A_12_P105061	-0.0452871594872745
QX104	A_12_P105061	-0.0852871594872745
QX106	A_12_P105061	0.0554601625931258
QX109	A_12_P105061	0.0647631647755284
QX112	A_12_P105061	0.15553022054121
QX114	A_12_P105061	-0.0544697794587897
QX10	A_12_P105061	0.0717868482979755
QX117	A_12_P105061	0.104763164775528
QX124	A_12_P105061	-0.0573637353505475
QX125	A_12_P105061	0.272636264649453
QX127	A_12_P105061	-0.0173637353505476
QX129	A_12_P105061	-0.328213151702025
QX131	A_12_P105061	-0.0447207522063281
QX133	A_12_P105061	-0.0752368352244716
QX12	A_12_P105061	-0.147363735350548
QX137	A_12_P105061	-0.0970856488387185
QX138	A_12_P105061	-0.135287159487275
QX139	A_12_P105061	0.290622432809247
QX143	A_12_P105061	-0.159377567190753
QX147	A_12_P105061	-0.179377567190753
QX149	A_12_P105061	-0.103004377363923
QX14	A_12_P105061	0.221786848297975
QX156	A_12_P105061	0.0129143511612816
QX157	A_12_P105061	0.0126362646494525
QX160	A_12_P105061	0.15553022054121
QX163	A_12_P105061	-0.0752871594872745
QX171	A_12_P105061	-1.68788594212543e-15
QX173	A_12_P105061	0.0147128405127255
QX177	A_12_P105061	-0.214720752206328
QX178	A_12_P105061	-0.165287159487275
QX179	A_12_P105061	-0.199377567190753
QX180	A_12_P105061	-0.0244697794587897
QX181	A_12_P105061	0.13553022054121
QX182	A_12_P105061	-0.0852871594872745
QX184	A_12_P105061	-0.199377567190753
QX185	A_12_P105061	0.252914351161282
QX187	A_12_P105061	-0.069377567190753
QX189	A_12_P105061	-0.0370856488387184
QX192	A_12_P105061	-0.189377567190753
QX193	A_12_P105061	-0.188213151702024
QX153	A_12_P105061	-0.00472075220632805
QX1	A_12_P107328	0.362950991275692
QX194	A_12_P107328	-0.506657397128515
QX195	A_12_P107328	0.102950991275691
QX197	A_12_P107328	0.103632054920554
QX199	A_12_P107328	-0.0933240637951806
QX200	A_12_P107328	0.193714003190539
QX202	A_12_P107328	-0.274511970840765
QX203	A_12_P107328	-0.0145119708407636
QX204	A_12_P107328	0.205488029159236
QX209	A_12_P107328	0.773632054920551
QX20	A_12_P107328	-0.000999999999998733
QX21	A_12_P107328	0.112950991275692
QX213	A_12_P107328	0.288131952153615
QX216	A_12_P107328	0.482674082297188
QX217	A_12_P107328	0.332950991275691
QX220	A_12_P107328	0.286675936204819
QX222	A_12_P107328	-0.0218680478463854
QX223	A_12_P107328	-0.27628599680946
QX224	A_12_P107328	0.30371400319054
QX226	A_12_P107328	0.135603223060944
QX227	A_12_P107328	0.0736320549205518
QX228	A_12_P107328	0.195603223060944
QX233	A_12_P107328	-0.0133240637951806
QX235	A_12_P107328	-0.48332406379518
QX25	A_12_P107328	-0.350999999999999
QX26	A_12_P107328	0.119000000000001
QX28	A_12_P107328	-0.0109999999999992
QX29	A_12_P107328	0.213632054920552
QX30	A_12_P107328	0.528342602871486
QX31	A_12_P107328	0.313632054920552
QX32	A_12_P107328	0.0441768631586346
QX33	A_12_P107328	-0.547049008724309
QX37	A_12_P107328	0.0654493296406682
QX3	A_12_P107328	-0.334550670359332
QX41	A_12_P107328	-0.140999999999999
QX44	A_12_P107328	0.0756032230609442
QX45	A_12_P107328	0.102674082297189
QX47	A_12_P107328	-0.81
QX48	A_12_P107328	0.163632054920552
QX51	A_12_P107328	0.109442569567763
QX52	A_12_P107328	0.0281319521536143
QX53	A_12_P107328	0.0994425695677626
QX56	A_12_P107328	-0.00099999999999926
QX4	A_12_P107328	0.0229509912756914
QX58	A_12_P107328	0.289442569567763
QX60	A_12_P107328	0.179000000000001
QX64	A_12_P107328	0.389000000000001
QX65	A_12_P107328	-0.24628599680946
QX66	A_12_P107328	-5.03069808033274e-17
QX67	A_12_P107328	-0.355823136841365
QX68	A_12_P107328	-0.295823136841365
QX70	A_12_P107328	-0.115547830940428
QX72	A_12_P107328	-0.25221357065328
QX74	A_12_P107328	-0.640557430432238
QX6	A_12_P107328	-0.72221357065328
QX81	A_12_P107328	-0.460999999999999
QX82	A_12_P107328	-0.00704900872430858
QX83	A_12_P107328	0.308802823416264
QX85	A_12_P107328	0.363632054920552
QX86	A_12_P107328	-0.286367945079448
QX88	A_12_P107328	-0.471868047846386
QX90	A_12_P107328	0.452950991275691
QX91	A_12_P107328	-0.204396776939056
QX93	A_12_P107328	0.0037140031905401
QX94	A_12_P107328	-0.0245506703593318
QX98	A_12_P107328	-0.44628599680946
QX103	A_12_P107328	-0.147325917702811
QX107	A_12_P107328	-0.255547830940428
QX108	A_12_P107328	0.196675936204819
QX111	A_12_P107328	0.14667593620482
QX115	A_12_P107328	-0.0818680478463857
QX11	A_12_P107328	-0.770557430432237
QX119	A_12_P107328	-0.633324063795181
QX120	A_12_P107328	-0.00332406379518058
QX121	A_12_P107328	0.38371400319054
QX128	A_12_P107328	0.0677864293467204
QX132	A_12_P107328	0.55778642934672
QX134	A_12_P107328	0.43778642934672
QX13	A_12_P107328	-0.834396776939056
QX135	A_12_P107328	-0.514550670359332
QX136	A_12_P107328	0.115449329640668
QX140	A_12_P107328	0.199442569567763
QX141	A_12_P107328	0.798131952153614
QX142	A_12_P107328	-0.111868047846386
QX144	A_12_P107328	0.0981319521536144
QX145	A_12_P107328	-0.0418680478463857
QX148	A_12_P107328	-0.255547830940428
QX151	A_12_P107328	-0.174550670359332
QX154	A_12_P107328	0.266675936204819
QX15	A_12_P107328	1.42417686315863
QX158	A_12_P107328	0.548131952153614
QX159	A_12_P107328	-0.445547830940428
QX161	A_12_P107328	-0.115823136841365
QX162	A_12_P107328	-0.275547830940428
QX164	A_12_P107328	-0.34221357065328
QX165	A_12_P107328	0.333632054920552
QX166	A_12_P107328	0.279000000000001
QX167	A_12_P107328	-0.206367945079448
QX168	A_12_P107328	0.404452169059572
QX169	A_12_P107328	-0.0763679450794482
QX170	A_12_P107328	-0.294550670359332
QX172	A_12_P107328	-0.795823136841366
QX174	A_12_P107328	0.424176863158635
QX16	A_12_P107328	0.0694425695677627
QX17	A_12_P107328	-0.50221357065328
QX176	A_12_P107328	0.0654493296406682
QX183	A_12_P107328	0.0344521690595716
QX186	A_12_P107328	0.45778642934672
QX188	A_12_P107328	-0.73628599680946
QX190	A_12_P107328	0.644176863158634
QX191	A_12_P107328	-0.276367945079448
QX18	A_12_P107328	0.81
QX19	A_12_P107328	-0.113734214467281
QX196	A_12_P107328	0.256265785532719
QX198	A_12_P107328	-0.171235876102304
QX205	A_12_P107328	-0.568553253589358
QX206	A_12_P107328	-0.391081982682028
QX207	A_12_P107328	0.0759888765542169
QX208	A_12_P107328	-0.242508342584338
QX210	A_12_P107328	0.521101223603748
QX211	A_12_P107328	0.159990730461847
QX212	A_12_P107328	0.346675936204819
QX214	A_12_P107328	-0.082971202552432
QX215	A_12_P107328	0.708764123897696
QX218	A_12_P107328	0.0799907304618473
QX221	A_12_P107328	-0.332971202552432
QX22	A_12_P107328	0.0427573638247905
QX225	A_12_P107328	0.429990730461847
QX229	A_12_P107328	0.407028797447568
QX230	A_12_P107328	-0.410009269538153
QX231	A_12_P107328	-0.101235876102304
QX232	A_12_P107328	-0.00250834258433753
QX234	A_12_P107328	-0.188553253589358
QX236	A_12_P107328	0.219990730461847
QX24	A_12_P107328	-0.230009269538153
QX237	A_12_P107328	0.0111012236037482
QX27	A_12_P107328	-0.0325083425843376
QX34	A_12_P107328	0.288918017317972
QX38	A_12_P107328	-0.48305315082242
QX2	A_12_P107328	-0.00250834258433753
QX39	A_12_P107328	0.138918017317972
QX40	A_12_P107328	0.157491657415663
QX42	A_12_P107328	0.1677669633166
QX49	A_12_P107328	-0.00724263617520947
QX54	A_12_P107328	0.348918017317972
QX55	A_12_P107328	-0.533734214467281
QX59	A_12_P107328	0.299990730461847
QX61	A_12_P107328	0.0127573638247904
QX62	A_12_P107328	0.59275736382479
QX63	A_12_P107328	0.506657397128513
QX71	A_12_P107328	-0.2022330366834
QX73	A_12_P107328	0.309990730461847
QX76	A_12_P107328	0.00287255772649863
QX77	A_12_P107328	-0.74889506858099
QX7	A_12_P107328	-0.152508342584338
QX78	A_12_P107328	0.22694684917758
QX79	A_12_P107328	0.0399907304618472
QX80	A_12_P107328	0.218764123897696
QX84	A_12_P107328	-0.514011123445783
QX87	A_12_P107328	-0.173324063795181
QX92	A_12_P107328	-0.528342602871486
QX8	A_12_P107328	-0.281197176583736
QX9	A_12_P107328	0.156265785532719
QX96	A_12_P107328	0.23694684917758
QX97	A_12_P107328	0.717028797447568
QX99	A_12_P107328	-0.042971202552432
QX100	A_12_P107328	-0.268553253589358
QX101	A_12_P107328	0.531446746410642
QX102	A_12_P107328	-0.341235876102304
QX104	A_12_P107328	0.268764123897696
QX106	A_12_P107328	0.0588028234162641
QX109	A_12_P107328	-0.0600092695381527
QX112	A_12_P107328	0.187028797447568
QX114	A_12_P107328	0.497028797447568
QX10	A_12_P107328	-0.732508342584338
QX117	A_12_P107328	-0.0600092695381527
QX124	A_12_P107328	0.0811012236037482
QX125	A_12_P107328	-0.328898776396252
QX127	A_12_P107328	0.0611012236037482
QX129	A_12_P107328	0.357491657415662
QX131	A_12_P107328	-0.1122330366834
QX133	A_12_P107328	-0.540009269538153
QX12	A_12_P107328	0.541101223603748
QX137	A_12_P107328	-0.233734214467281
QX138	A_12_P107328	-0.061235876102304
QX139	A_12_P107328	0.41694684917758
QX143	A_12_P107328	-0.41305315082242
QX147	A_12_P107328	-0.34305315082242
QX149	A_12_P107328	0.251446746410642
QX14	A_12_P107328	-0.462508342584337
QX156	A_12_P107328	0.156265785532719
QX157	A_12_P107328	-0.588898776396252
QX160	A_12_P107328	-0.132971202552432
QX163	A_12_P107328	0.308764123897696
QX171	A_12_P107328	6.34908792207511e-16
QX173	A_12_P107328	-0.091235876102304
QX177	A_12_P107328	1.0877669633166
QX178	A_12_P107328	0.748764123897696
QX179	A_12_P107328	-0.70305315082242
QX180	A_12_P107328	-0.382971202552432
QX181	A_12_P107328	-0.0129712025524321
QX182	A_12_P107328	-0.391235876102304
QX184	A_12_P107328	-0.0330531508224203
QX185	A_12_P107328	-0.0937342144672808
QX187	A_12_P107328	-0.17305315082242
QX189	A_12_P107328	0.116265785532719
QX192	A_12_P107328	-0.0330531508224203
QX193	A_12_P107328	0.257491657415662
QX153	A_12_P107328	-0.0322330366834005
QX1	A_12_P115163	-0.439687802452713
QX194	A_12_P115163	-0.385312802452713
QX195	A_12_P115163	-0.279687802452713
QX197	A_12_P115163	0.333179058523493
QX199	A_12_P115163	0.211353864213953
QX200	A_12_P115163	0.265207997274764
QX202	A_12_P115163	0.616029834947691
QX203	A_12_P115163	-0.75397016505231
QX204	A_12_P115163	0.296029834947689
QX209	A_12_P115163	1.55317905852349
QX20	A_12_P115163	-0.0320000000000011
QX21	A_12_P115163	1.09031219754729
QX213	A_12_P115163	-0.085234601839534
QX216	A_12_P115163	0.11974975803783
QX217	A_12_P115163	0.100312197547288
QX220	A_12_P115163	0.061353864213955
QX222	A_12_P115163	-0.345234601839534
QX223	A_12_P115163	-0.344792002725236
QX224	A_12_P115163	-0.634792002725236
QX226	A_12_P115163	-0.148484121152913
QX227	A_12_P115163	-0.826820941476507
QX228	A_12_P115163	0.641515878847087
QX233	A_12_P115163	0.211353864213954
QX235	A_12_P115163	-0.388646135786046
QX25	A_12_P115163	-0.172
QX26	A_12_P115163	-0.162
QX28	A_12_P115163	0.308
QX29	A_12_P115163	0.583179058523493
QX30	A_12_P115163	0.709687197547288
QX31	A_12_P115163	0.273179058523493
QX32	A_12_P115163	-0.573680891614124
QX33	A_12_P115163	-1.16968780245271
QX37	A_12_P115163	0.687006228738965
QX3	A_12_P115163	-0.0829937712610352
QX41	A_12_P115163	0.348
QX44	A_12_P115163	0.341515878847087
QX45	A_12_P115163	0.00974975803782986
QX47	A_12_P115163	NA
QX48	A_12_P115163	-0.436820941476507
QX51	A_12_P115163	0.251944175597589
QX52	A_12_P115163	0.264765398160465
QX53	A_12_P115163	0.211944175597589
QX56	A_12_P115163	0.238
QX4	A_12_P115163	-0.609687802452712
QX58	A_12_P115163	-0.098055824402411
QX60	A_12_P115163	-0.412
QX64	A_12_P115163	-0.00199999999999998
QX65	A_12_P115163	-0.00479200272523597
QX66	A_12_P115163	-8.33202243877514e-16
QX67	A_12_P115163	-1.23368089161412
QX68	A_12_P115163	-0.663680891614124
QX70	A_12_P115163	-0.0866480022297385
QX72	A_12_P115163	-0.401625282289198
QX74	A_12_P115163	0.191944175597589
QX6	A_12_P115163	-0.481625282289198
QX81	A_12_P115163	-0.012
QX82	A_12_P115163	0.400312197547288
QX83	A_12_P115163	0.016655439853114
QX85	A_12_P115163	-1.51682094147651
QX86	A_12_P115163	-0.296820941476508
QX88	A_12_P115163	0.0847653981604655
QX90	A_12_P115163	0.660312197547288
QX91	A_12_P115163	0.0815158788470867
QX93	A_12_P115163	-0.204792002725236
QX94	A_12_P115163	0.687006228738965
QX98	A_12_P115163	-0.294792002725236
QX103	A_12_P115163	-0.32025024196217
QX107	A_12_P115163	-0.446648002229738
QX108	A_12_P115163	-0.348646135786046
QX111	A_12_P115163	-0.728646135786045
QX115	A_12_P115163	0.304765398160465
QX11	A_12_P115163	NA
QX119	A_12_P115163	0.351353864213954
QX120	A_12_P115163	-0.648646135786045
QX121	A_12_P115163	-0.244792002725236
QX128	A_12_P115163	0.898374717710802
QX132	A_12_P115163	0.288374717710802
QX134	A_12_P115163	0.168374717710802
QX13	A_12_P115163	-0.428484121152913
QX135	A_12_P115163	0.947006228738965
QX136	A_12_P115163	0.667006228738965
QX140	A_12_P115163	0.091944175597589
QX141	A_12_P115163	1.32476539816047
QX142	A_12_P115163	0.384765398160466
QX144	A_12_P115163	-0.645234601839534
QX145	A_12_P115163	-0.605234601839534
QX148	A_12_P115163	0.333351997770262
QX151	A_12_P115163	-0.962993771261035
QX154	A_12_P115163	0.261353864213954
QX15	A_12_P115163	NA
QX158	A_12_P115163	-0.0352346018395346
QX159	A_12_P115163	-0.316648002229738
QX161	A_12_P115163	0.446319108385875
QX162	A_12_P115163	-0.126648002229739
QX164	A_12_P115163	-0.541625282289198
QX165	A_12_P115163	0.403179058523493
QX166	A_12_P115163	-0.102
QX167	A_12_P115163	0.443179058523493
QX168	A_12_P115163	NA
QX169	A_12_P115163	-0.216820941476508
QX170	A_12_P115163	-0.242993771261035
QX172	A_12_P115163	0.166319108385876
QX174	A_12_P115163	0.106319108385876
QX16	A_12_P115163	-0.178055824402411
QX17	A_12_P115163	-0.821625282289198
QX176	A_12_P115163	0.00700622873896474
QX183	A_12_P115163	0.563351997770262
QX186	A_12_P115163	1.2283747177108
QX188	A_12_P115163	-0.234792002725236
QX190	A_12_P115163	-0.113680891614124
QX191	A_12_P115163	-0.296820941476508
QX18	A_12_P115163	NA
QX19	A_12_P115163	NA
QX196	A_12_P115163	0.290937802452712
QX198	A_12_P115163	-0.90236816635561
QX205	A_12_P115163	0.0153910030658901
QX206	A_12_P115163	-0.337858516247489
QX207	A_12_P115163	0.260375362943254
QX208	A_12_P115163	0.6169447132913
QX210	A_12_P115163	0.319000322616227
QX211	A_12_P115163	-0.238020530880621
QX212	A_12_P115163	0.711353864213955
QX214	A_12_P115163	0.0958336021801886
QX215	A_12_P115163	0.90763183364439
QX218	A_12_P115163	0.591979469119379
QX221	A_12_P115163	0.185833602180189
QX22	A_12_P115163	0.00256978050301365
QX225	A_12_P115163	-0.0380205308806211
QX229	A_12_P115163	0.665833602180189
QX230	A_12_P115163	-0.588020530880621
QX231	A_12_P115163	-0.542368166355611
QX232	A_12_P115163	0.1769447132913
QX234	A_12_P115163	0.0253910030658901
QX236	A_12_P115163	-0.218020530880621
QX24	A_12_P115163	-0.268020530880621
QX237	A_12_P115163	0.259000322616227
QX27	A_12_P115163	0.3769447132913
QX34	A_12_P115163	0.592141483752511
QX38	A_12_P115163	0.233804663428917
QX2	A_12_P115163	0.3669447132913
QX39	A_12_P115163	0.172141483752511
QX40	A_12_P115163	0.0569447132913002
QX42	A_12_P115163	-0.546022397324314
QX49	A_12_P115163	-0.507430219496986
QX54	A_12_P115163	0.0721414837525112
QX55	A_12_P115163	-0.769062197547287
QX59	A_12_P115163	-0.128020530880621
QX61	A_12_P115163	0.0425697805030136
QX62	A_12_P115163	0.222569780503014
QX63	A_12_P115163	0.38531280245271
QX71	A_12_P115163	0.193977602675686
QX73	A_12_P115163	1.33197946911938
QX76	A_12_P115163	-0.231944175597589
QX77	A_12_P115163	-1.00645813169819
QX7	A_12_P115163	0.8169447132913
QX78	A_12_P115163	-0.816195336571083
QX79	A_12_P115163	0.031979469119379
QX80	A_12_P115163	0.167631833644389
QX84	A_12_P115163	-0.0696246370567456
QX87	A_12_P115163	-0.228646135786046
QX92	A_12_P115163	-0.709687197547288
QX8	A_12_P115163	-0.463344560146886
QX9	A_12_P115163	-0.609062197547288
QX96	A_12_P115163	-1.07619533657108
QX97	A_12_P115163	1.09583360218019
QX99	A_12_P115163	-0.364166397819811
QX100	A_12_P115163	0.0453910030658901
QX101	A_12_P115163	0.07539100306589
QX102	A_12_P115163	-0.672368166355611
QX104	A_12_P115163	-0.212368166355611
QX106	A_12_P115163	0.056655439853114
QX109	A_12_P115163	-0.168020530880621
QX112	A_12_P115163	0.0458336021801885
QX114	A_12_P115163	-0.104166397819811
QX10	A_12_P115163	-1.1030552867087
QX117	A_12_P115163	-0.138020530880621
QX124	A_12_P115163	-0.170999677383773
QX125	A_12_P115163	-1.02099967738377
QX127	A_12_P115163	0.379000322616226
QX129	A_12_P115163	0.3769447132913
QX131	A_12_P115163	0.093977602675686
QX133	A_12_P115163	-0.018020530880621
QX12	A_12_P115163	0.409000322616226
QX137	A_12_P115163	0.160937802452712
QX138	A_12_P115163	-0.112368166355611
QX139	A_12_P115163	0.213804663428917
QX143	A_12_P115163	0.243804663428917
QX147	A_12_P115163	0.863804663428916
QX149	A_12_P115163	-0.17460899693411
QX14	A_12_P115163	NA
QX156	A_12_P115163	1.29093780245271
QX157	A_12_P115163	-0.510999677383773
QX160	A_12_P115163	-0.184166397819811
QX163	A_12_P115163	-0.142368166355611
QX171	A_12_P115163	6.44782157654725e-16
QX173	A_12_P115163	-0.99236816635561
QX177	A_12_P115163	0.293977602675686
QX178	A_12_P115163	0.827631833644389
QX179	A_12_P115163	0.693804663428917
QX180	A_12_P115163	-0.284166397819811
QX181	A_12_P115163	0.545833602180189
QX182	A_12_P115163	-0.0323681663556107
QX184	A_12_P115163	-0.00619533657108305
QX185	A_12_P115163	-0.269062197547288
QX187	A_12_P115163	-0.136195336571083
QX189	A_12_P115163	-0.429062197547288
QX192	A_12_P115163	-0.636195336571083
QX193	A_12_P115163	-0.1930552867087
QX153	A_12_P115163	0.0439776026756862
QX1	A_12_P119922	-0.733886260007669
QX194	A_12_P119922	0.0461137399923132
QX195	A_12_P119922	-1.45388626000768
QX197	A_12_P119922	-0.0876238727342462
QX199	A_12_P119922	-1.93013626000768
QX200	A_12_P119922	-0.0887625111196444
QX202	A_12_P119922	1.04395288666005
QX203	A_12_P119922	1.16395288666004
QX204	A_12_P119922	-0.17604711333996
QX209	A_12_P119922	-1.20762387273425
QX20	A_12_P119922	3.226
QX21	A_12_P119922	-1.69388626000767
QX213	A_12_P119922	1.98807582666155
QX216	A_12_P119922	-0.363333333333333
QX217	A_12_P119922	0.68611373999232
QX220	A_12_P119922	1.43986373999233
QX222	A_12_P119922	-0.63192417333845
QX223	A_12_P119922	-1.50876251111964
QX224	A_12_P119922	-0.788762511119638
QX226	A_12_P119922	0.654694166658466
QX227	A_12_P119922	3.47237612726575
QX228	A_12_P119922	-2.78530583334153
QX233	A_12_P119922	-0.0701362600076735
QX235	A_12_P119922	2.86986373999233
QX25	A_12_P119922	-1.674
QX26	A_12_P119922	-1.304
QX28	A_12_P119922	-1.814
QX29	A_12_P119922	2.25237612726575
QX30	A_12_P119922	-3.24388626000768
QX31	A_12_P119922	1.01237612726575
QX32	A_12_P119922	2.79906709472876
QX33	A_12_P119922	3.58611373999233
QX37	A_12_P119922	-4.65607882737731
QX3	A_12_P119922	-3.78607882737731
QX41	A_12_P119922	-1.794
QX44	A_12_P119922	2.93469416665847
QX45	A_12_P119922	0.356666666666666
QX47	A_12_P119922	2.02
QX48	A_12_P119922	1.68237612726575
QX51	A_12_P119922	1.05852107999252
QX52	A_12_P119922	-0.36192417333845
QX53	A_12_P119922	NA
QX56	A_12_P119922	2.636
QX4	A_12_P119922	3.33611373999233
QX58	A_12_P119922	-0.331478920007478
QX60	A_12_P119922	0.576000000000001
QX64	A_12_P119922	1.646
QX65	A_12_P119922	2.74123748888036
QX66	A_12_P119922	4.58834359395865e-15
QX67	A_12_P119922	1.72906709472876
QX68	A_12_P119922	2.57906709472876
QX70	A_12_P119922	0.700094783326937
QX72	A_12_P119922	1.16970615732617
QX74	A_12_P119922	-0.411478920007478
QX6	A_12_P119922	0.0197061573261706
QX81	A_12_P119922	-0.624
QX82	A_12_P119922	0.976113739992325
QX83	A_12_P119922	-1.31827459332461
QX85	A_12_P119922	1.01237612726575
QX86	A_12_P119922	-1.27762387273425
QX88	A_12_P119922	-0.501924173338449
QX90	A_12_P119922	1.52611373999233
QX91	A_12_P119922	2.73469416665847
QX93	A_12_P119922	2.30123748888036
QX94	A_12_P119922	0.753921172622693
QX98	A_12_P119922	-1.62876251111964
QX103	A_12_P119922	0.00666666666666572
QX107	A_12_P119922	1.44009478332694
QX108	A_12_P119922	-2.56013626000767
QX111	A_12_P119922	-1.49013626000767
QX115	A_12_P119922	0.0680758266615492
QX11	A_12_P119922	NA
QX119	A_12_P119922	-3.06013626000767
QX120	A_12_P119922	2.11986373999233
QX121	A_12_P119922	-1.49876251111964
QX128	A_12_P119922	0.40970615732617
QX132	A_12_P119922	-3.42029384267383
QX134	A_12_P119922	-0.0902938426738296
QX13	A_12_P119922	-2.92530583334153
QX135	A_12_P119922	-4.48607882737731
QX136	A_12_P119922	-0.0360788273773073
QX140	A_12_P119922	NA
QX141	A_12_P119922	-0.28192417333845
QX142	A_12_P119922	-0.261924173338451
QX144	A_12_P119922	2.42807582666155
QX145	A_12_P119922	0.0880758266615497
QX148	A_12_P119922	0.380094783326938
QX151	A_12_P119922	1.65392117262269
QX154	A_12_P119922	-1.39013626000767
QX15	A_12_P119922	-2.42093290527124
QX158	A_12_P119922	1.31807582666155
QX159	A_12_P119922	-4.09990521667306
QX161	A_12_P119922	2.25906709472876
QX162	A_12_P119922	1.58009478332694
QX164	A_12_P119922	1.66970615732617
QX165	A_12_P119922	-1.13762387273425
QX166	A_12_P119922	-0.874
QX167	A_12_P119922	-1.06762387273425
QX168	A_12_P119922	-2.42990521667306
QX169	A_12_P119922	-0.34762387273425
QX170	A_12_P119922	1.44392117262269
QX172	A_12_P119922	-2.75093290527124
QX174	A_12_P119922	-2.76093290527124
QX16	A_12_P119922	0.258521079992522
QX17	A_12_P119922	1.19970615732617
QX176	A_12_P119922	1.30392117262269
QX183	A_12_P119922	0.690094783326937
QX186	A_12_P119922	0.49970615732617
QX188	A_12_P119922	-1.15876251111964
QX190	A_12_P119922	-2.85093290527124
QX191	A_12_P119922	-1.21762387273425
QX18	A_12_P119922	-2.02
QX19	A_12_P119922	NA
QX196	A_12_P119922	-1.27611373999233
QX198	A_12_P119922	1.12169369263804
QX205	A_12_P119922	-1.0241516533231
QX206	A_12_P119922	2.11246668667382
QX207	A_12_P119922	NA
QX208	A_12_P119922	-2.72316038525589
QX210	A_12_P119922	-1.03252132265848
QX211	A_12_P119922	-2.15236373999232
QX212	A_12_P119922	-3.26013626000767
QX214	A_12_P119922	-2.04098999110429
QX215	A_12_P119922	-4.67830630736196
QX218	A_12_P119922	1.50763626000767
QX221	A_12_P119922	-2.30098999110429
QX22	A_12_P119922	NA
QX225	A_12_P119922	1.25763626000767
QX229	A_12_P119922	-2.55098999110429
QX230	A_12_P119922	3.40763626000768
QX231	A_12_P119922	1.40169369263804
QX232	A_12_P119922	2.16683961474411
QX234	A_12_P119922	NA
QX236	A_12_P119922	-0.112363739992325
QX24	A_12_P119922	-2.44236373999232
QX237	A_12_P119922	-0.0525213226584803
QX27	A_12_P119922	-3.25316038525589
QX34	A_12_P119922	-2.82753331332618
QX38	A_12_P119922	3.8501486472811
QX2	A_12_P119922	0.946839614744112
QX39	A_12_P119922	-2.56753331332618
QX40	A_12_P119922	0.636839614744111
QX42	A_12_P119922	1.56786730334229
QX49	A_12_P119922	-1.21370639999213
QX54	A_12_P119922	-3.51753331332618
QX55	A_12_P119922	2.73388626000767
QX59	A_12_P119922	1.24763626000767
QX61	A_12_P119922	-0.673706399992129
QX62	A_12_P119922	-0.323706399992128
QX63	A_12_P119922	-0.0461137399923163
QX71	A_12_P119922	1.37786730334229
QX73	A_12_P119922	1.50763626000767
QX76	A_12_P119922	1.6370348800063
QX77	A_12_P119922	2.10259084000512
QX7	A_12_P119922	0.956839614744111
QX78	A_12_P119922	0.0601486472810997
QX79	A_12_P119922	2.78763626000767
QX80	A_12_P119922	1.66169369263804
QX84	A_12_P119922	NA
QX87	A_12_P119922	2.71986373999233
QX92	A_12_P119922	3.24388626000768
QX8	A_12_P119922	0.581725406675391
QX9	A_12_P119922	0.413886260007674
QX96	A_12_P119922	0.780148647281099
QX97	A_12_P119922	3.06901000889571
QX99	A_12_P119922	-1.72098999110429
QX100	A_12_P119922	0.465848346676899
QX101	A_12_P119922	-1.1341516533231
QX102	A_12_P119922	0.821693692638041
QX104	A_12_P119922	0.821693692638041
QX106	A_12_P119922	0.341725406675391
QX109	A_12_P119922	-3.77236373999232
QX112	A_12_P119922	4.21901000889571
QX114	A_12_P119922	1.10901000889571
QX10	A_12_P119922	2.28683961474411
QX117	A_12_P119922	2.84763626000768
QX124	A_12_P119922	0.26747867734152
QX125	A_12_P119922	0.95747867734152
QX127	A_12_P119922	0.0874786773415194
QX129	A_12_P119922	NA
QX131	A_12_P119922	1.58786730334229
QX133	A_12_P119922	-3.48236373999232
QX12	A_12_P119922	-2.61252132265848
QX137	A_12_P119922	-1.90611373999233
QX138	A_12_P119922	1.91169369263804
QX139	A_12_P119922	-1.4598513527189
QX143	A_12_P119922	-2.5398513527189
QX147	A_12_P119922	-2.3998513527189
QX149	A_12_P119922	-1.0641516533231
QX14	A_12_P119922	2.64683961474411
QX156	A_12_P119922	-1.40611373999233
QX157	A_12_P119922	0.92747867734152
QX160	A_12_P119922	-0.570989991104288
QX163	A_12_P119922	1.15169369263804
QX171	A_12_P119922	-1.20563281580388e-15
QX173	A_12_P119922	1.48169369263804
QX177	A_12_P119922	-4.35213269665771
QX178	A_12_P119922	0.441693692638041
QX179	A_12_P119922	NA
QX180	A_12_P119922	-1.59098999110429
QX181	A_12_P119922	4.00901000889571
QX182	A_12_P119922	1.67169369263804
QX184	A_12_P119922	2.5901486472811
QX185	A_12_P119922	-1.90611373999233
QX187	A_12_P119922	-1.6798513527189
QX189	A_12_P119922	-1.31611373999233
QX192	A_12_P119922	-0.7698513527189
QX193	A_12_P119922	-2.70316038525589
QX153	A_12_P119922	1.55786730334229
QX1	A_12_P117940	0.591057768878678
QX194	A_12_P117940	-0.00956723112132245
QX195	A_12_P117940	0.271057768878675
QX197	A_12_P117940	0.0708487354491754
QX199	A_12_P117940	-1.09456723112132
QX200	A_12_P117940	-0.373408034579243
QX202	A_12_P117940	0.0154584702236717
QX203	A_12_P117940	-1.74454152977633
QX204	A_12_P117940	0.995458470223668
QX209	A_12_P117940	-3.93915126455083
QX20	A_12_P117940	0.377
QX21	A_12_P117940	-0.518942231121321
QX213	A_12_P117940	1.38032457665901
QX216	A_12_P117940	0.362346215102942
QX217	A_12_P117940	0.331057768878677
QX220	A_12_P117940	0.315432768878677
QX222	A_12_P117940	-2.13967542334099
QX223	A_12_P117940	0.486591965420754
QX224	A_12_P117940	0.216591965420752
QX226	A_12_P117940	0.997086584872847
QX227	A_12_P117940	0.92084873544917
QX228	A_12_P117940	-4.14291341512715
QX233	A_12_P117940	-0.204567231121322
QX235	A_12_P117940	0.125432768878678
QX25	A_12_P117940	0.206999999999999
QX26	A_12_P117940	0.407
QX28	A_12_P117940	-1.753
QX29	A_12_P117940	0.89084873544917
QX30	A_12_P117940	-0.154567231121323
QX31	A_12_P117940	0.600848735449169
QX32	A_12_P117940	-0.153523954233455
QX33	A_12_P117940	-0.478942231121322
QX37	A_12_P117940	0.279448469227942
QX3	A_12_P117940	-1.18055153077206
QX41	A_12_P117940	-2.253
QX44	A_12_P117940	0.517086584872848
QX45	A_12_P117940	0.312346215102941
QX47	A_12_P117940	-0.245
QX48	A_12_P117940	0.87084873544917
QX51	A_12_P117940	0.0493916311781323
QX52	A_12_P117940	-0.319675423340993
QX53	A_12_P117940	0.149391631178132
QX56	A_12_P117940	0.627
QX4	A_12_P117940	0.531057768878678
QX58	A_12_P117940	-0.0706083688218677
QX60	A_12_P117940	0.627
QX64	A_12_P117940	0.777
QX65	A_12_P117940	-0.203408034579248
QX66	A_12_P117940	1.44088974487265e-14
QX67	A_12_P117940	0.446476045766545
QX68	A_12_P117940	-0.173523954233455
QX70	A_12_P117940	0.0620273073988978
QX72	A_12_P117940	-1.2855960823799
QX74	A_12_P117940	-0.520608368821868
QX6	A_12_P117940	-0.325596082379901
QX81	A_12_P117940	0.297
QX82	A_12_P117940	0.441057768878678
QX83	A_12_P117940	0.274592932466315
QX85	A_12_P117940	0.73084873544917
QX86	A_12_P117940	0.520848735449169
QX88	A_12_P117940	-0.769675423340993
QX90	A_12_P117940	0.301057768878678
QX91	A_12_P117940	0.247086584872848
QX93	A_12_P117940	0.306591965420752
QX94	A_12_P117940	0.629448469227942
QX98	A_12_P117940	-0.00340803457924786
QX103	A_12_P117940	0.282346215102942
QX107	A_12_P117940	-1.3979726926011
QX108	A_12_P117940	0.515432768878678
QX111	A_12_P117940	0.675432768878677
QX115	A_12_P117940	0.970324576659007
QX11	A_12_P117940	-0.100608368821867
QX119	A_12_P117940	-0.674567231121322
QX120	A_12_P117940	0.415432768878678
QX121	A_12_P117940	0.526591965420753
QX128	A_12_P117940	0.674403917620099
QX132	A_12_P117940	0.764403917620099
QX134	A_12_P117940	0.144403917620099
QX13	A_12_P117940	-0.172913415127152
QX135	A_12_P117940	-1.66055153077206
QX136	A_12_P117940	0.659448469227942
QX140	A_12_P117940	0.269391631178132
QX141	A_12_P117940	-4.04967542334099
QX142	A_12_P117940	-0.629675423340993
QX144	A_12_P117940	1.47032457665901
QX145	A_12_P117940	1.52032457665901
QX148	A_12_P117940	0.282027307398898
QX151	A_12_P117940	-0.620551530772058
QX154	A_12_P117940	0.585432768878677
QX15	A_12_P117940	0.256476045766545
QX158	A_12_P117940	1.35032457665901
QX159	A_12_P117940	-0.497972692601102
QX161	A_12_P117940	0.346476045766545
QX162	A_12_P117940	-0.0279726926011022
QX164	A_12_P117940	-0.775596082379901
QX165	A_12_P117940	0.75084873544917
QX166	A_12_P117940	0.687
QX167	A_12_P117940	-1.49915126455083
QX168	A_12_P117940	0.422027307398898
QX169	A_12_P117940	0.71084873544917
QX170	A_12_P117940	-0.690551530772059
QX172	A_12_P117940	-0.0735239542334554
QX174	A_12_P117940	0.506476045766545
QX16	A_12_P117940	0.0493916311781323
QX17	A_12_P117940	-0.595596082379901
QX176	A_12_P117940	1.18944846922794
QX183	A_12_P117940	0.422027307398898
QX186	A_12_P117940	0.484403917620099
