## Supplementary material for "A nematode-specific gene underlies bleomycin-response variation in *Caenorhabditis elegans*": File S12 (part 28 of 108)

strain	trait	phenotype
QX188	A_12_P117940	-0.0134080345792476
QX190	A_12_P117940	0.746476045766544
QX191	A_12_P117940	0.460848735449169
QX18	A_12_P117940	0.245000000000001
QX19	A_12_P117940	0.170192231121323
QX196	A_12_P117940	0.120192231121323
QX198	A_12_P117940	-0.0814170685294133
QX205	A_12_P117940	-1.11054096109835
QX206	A_12_P117940	-0.123778952884507
QX207	A_12_P117940	-0.588519322654413
QX208	A_12_P117940	-3.60438949199081
QX210	A_12_P117940	0.0435383798627442
QX211	A_12_P117940	0.414567231121323
QX212	A_12_P117940	-1.94456723112132
QX214	A_12_P117940	-2.1442735723366
QX215	A_12_P117940	0.758582931470587
QX218	A_12_P117940	-0.0554327688786769
QX221	A_12_P117940	0.105726427663398
QX22	A_12_P117940	-0.201473906579222
QX225	A_12_P117940	0.274567231121323
QX229	A_12_P117940	-0.214273572336603
QX230	A_12_P117940	-2.07543276887868
QX231	A_12_P117940	-0.281417068529413
QX232	A_12_P117940	-0.19438949199081
QX234	A_12_P117940	-0.0205409610983475
QX236	A_12_P117940	0.494567231121323
QX24	A_12_P117940	0.314567231121323
QX237	A_12_P117940	0.783538379862744
QX27	A_12_P117940	0.08561050800919
QX34	A_12_P117940	0.716221047115493
QX38	A_12_P117940	0.449983197691814
QX2	A_12_P117940	0.31561050800919
QX39	A_12_P117940	0.786221047115493
QX40	A_12_P117940	0.20561050800919
QX42	A_12_P117940	0.221161769641543
QX49	A_12_P117940	-0.291473906579222
QX54	A_12_P117940	-1.64377895288451
QX55	A_12_P117940	-1.44980776887868
QX59	A_12_P117940	0.224567231121323
QX61	A_12_P117940	0.0285260934207777
QX62	A_12_P117940	0.338526093420778
QX63	A_12_P117940	0.00956723112132412
QX71	A_12_P117940	-0.098838230358457
QX73	A_12_P117940	0.284567231121323
QX76	A_12_P117940	0.300154208069956
QX77	A_12_P117940	-3.22695517925244
QX7	A_12_P117940	0.30561050800919
QX78	A_12_P117940	0.769983197691814
QX79	A_12_P117940	-0.0454327688786771
QX80	A_12_P117940	-0.211417068529413
QX84	A_12_P117940	-0.368519322654412
QX87	A_12_P117940	0.385432768878678
QX92	A_12_P117940	0.154567231121322
QX8	A_12_P117940	0.274592932466315
QX9	A_12_P117940	0.0201922311213229
QX96	A_12_P117940	0.719983197691814
QX97	A_12_P117940	0.275726427663398
QX99	A_12_P117940	0.335726427663398
QX100	A_12_P117940	0.599459038901653
QX101	A_12_P117940	0.739459038901652
QX102	A_12_P117940	0.428582931470587
QX104	A_12_P117940	0.488582931470587
QX106	A_12_P117940	0.484592932466315
QX109	A_12_P117940	0.544567231121323
QX112	A_12_P117940	-0.0442735723366023
QX114	A_12_P117940	0.385726427663397
QX10	A_12_P117940	-0.21438949199081
QX117	A_12_P117940	-0.0454327688786771
QX124	A_12_P117940	0.423538379862744
QX125	A_12_P117940	-1.46646162013726
QX127	A_12_P117940	0.233538379862744
QX129	A_12_P117940	0.36561050800919
QX131	A_12_P117940	0.291161769641543
QX133	A_12_P117940	0.364567231121323
QX12	A_12_P117940	0.273538379862744
QX137	A_12_P117940	0.0201922311213229
QX138	A_12_P117940	-0.0614170685294132
QX139	A_12_P117940	-4.07001680230819
QX143	A_12_P117940	-0.120016802308186
QX147	A_12_P117940	-1.07001680230819
QX149	A_12_P117940	1.14945903890165
QX14	A_12_P117940	-0.33438949199081
QX156	A_12_P117940	-1.16980776887868
QX157	A_12_P117940	0.623538379862744
QX160	A_12_P117940	0.255726427663398
QX163	A_12_P117940	0.168582931470587
QX171	A_12_P117940	-3.34773205137213e-15
QX173	A_12_P117940	-0.631417068529413
QX177	A_12_P117940	0.291161769641543
QX178	A_12_P117940	0.608582931470587
QX179	A_12_P117940	0.139983197691814
QX180	A_12_P117940	-0.0542735723366025
QX181	A_12_P117940	0.155726427663398
QX182	A_12_P117940	0.208582931470587
QX184	A_12_P117940	0.369983197691815
QX185	A_12_P117940	NA
QX187	A_12_P117940	0.549983197691814
QX189	A_12_P117940	0.210192231121323
QX192	A_12_P117940	0.809983197691814
QX193	A_12_P117940	0.54561050800919
QX153	A_12_P117940	0.031161769641543
QX1	A_12_P118936	0.521722354541275
QX194	A_12_P118936	0.45672235454127
QX195	A_12_P118936	-0.888277645458727
QX197	A_12_P118936	-0.254874269569213
QX199	A_12_P118936	0.490055687874606
QX200	A_12_P118936	0.242469282823634
QX202	A_12_P118936	0.359094215024328
QX203	A_12_P118936	-0.290905784975669
QX204	A_12_P118936	0.0590942150243315
QX209	A_12_P118936	1.36512573043078
QX20	A_12_P118936	-0.161000000000001
QX21	A_12_P118936	-0.158277645458729
QX213	A_12_P118936	-0.343083234094047
QX216	A_12_P118936	-0.0586221163669822
QX217	A_12_P118936	-0.0382776454587294
QX220	A_12_P118936	-0.379944312125395
QX222	A_12_P118936	-0.253083234094046
QX223	A_12_P118936	-0.477530717176365
QX224	A_12_P118936	-0.017530717176365
QX226	A_12_P118936	-0.246130242366924
QX227	A_12_P118936	-0.494874269569219
QX228	A_12_P118936	-0.296130242366924
QX233	A_12_P118936	0.480055687874605
QX235	A_12_P118936	0.480055687874605
QX25	A_12_P118936	0.408999999999998
QX26	A_12_P118936	-0.581000000000001
QX28	A_12_P118936	-0.621000000000001
QX29	A_12_P118936	-0.174874269569219
QX30	A_12_P118936	0.316722354541271
QX31	A_12_P118936	-0.714874269569219
QX32	A_12_P118936	0.094691505045858
QX33	A_12_P118936	-0.868277645458728
QX37	A_12_P118936	0.386731147363578
QX3	A_12_P118936	0.736731147363578
QX41	A_12_P118936	-0.0110000000000011
QX44	A_12_P118936	0.593869757633076
QX45	A_12_P118936	-0.348622116366983
QX47	A_12_P118936	0.13
QX48	A_12_P118936	-0.294874269569219
QX51	A_12_P118936	-0.347099670627858
QX52	A_12_P118936	-0.223083234094046
QX53	A_12_P118936	-0.307099670627858
QX56	A_12_P118936	0.118999999999999
QX4	A_12_P118936	-0.648277645458728
QX58	A_12_P118936	0.412900329372142
QX60	A_12_P118936	0.428999999999998
QX64	A_12_P118936	-0.141000000000001
QX65	A_12_P118936	0.242469282823635
QX66	A_12_P118936	-1.12323345069498e-15
QX67	A_12_P118936	-0.115308494954142
QX68	A_12_P118936	-0.175308494954142
QX70	A_12_P118936	-0.173564704548941
QX72	A_12_P118936	-0.585725802428146
QX74	A_12_P118936	-0.227099670627858
QX6	A_12_P118936	-0.715725802428147
QX81	A_12_P118936	0.0789999999999988
QX82	A_12_P118936	-0.348277645458728
QX83	A_12_P118936	-0.244350494058213
QX85	A_12_P118936	-0.174874269569219
QX86	A_12_P118936	-0.674874269569219
QX88	A_12_P118936	0.436916765905954
QX90	A_12_P118936	0.221722354541272
QX91	A_12_P118936	0.103869757633076
QX93	A_12_P118936	-0.417530717176365
QX94	A_12_P118936	-0.123268852636422
QX98	A_12_P118936	0.00246928282363503
QX103	A_12_P118936	0.621377883633017
QX107	A_12_P118936	0.0264352954510596
QX108	A_12_P118936	-0.199944312125395
QX111	A_12_P118936	0.440055687874605
QX115	A_12_P118936	0.916916765905954
QX11	A_12_P118936	NA
QX119	A_12_P118936	0.310055687874605
QX120	A_12_P118936	0.530055687874605
QX121	A_12_P118936	0.982469282823635
QX128	A_12_P118936	-0.355725802428147
QX132	A_12_P118936	0.714274197571853
QX134	A_12_P118936	0.384274197571853
QX13	A_12_P118936	0.133869757633076
QX135	A_12_P118936	2.77673114736358
QX136	A_12_P118936	1.03673114736358
QX140	A_12_P118936	0.0629003293721424
QX141	A_12_P118936	0.556916765905954
QX142	A_12_P118936	-0.443083234094046
QX144	A_12_P118936	-0.323083234094046
QX145	A_12_P118936	-0.663083234094046
QX148	A_12_P118936	-0.42356470454894
QX151	A_12_P118936	-0.453268852636422
QX154	A_12_P118936	-0.199944312125395
QX15	A_12_P118936	NA
QX158	A_12_P118936	-0.413083234094046
QX159	A_12_P118936	0.74643529545106
QX161	A_12_P118936	-0.485308494954142
QX162	A_12_P118936	-0.20356470454894
QX164	A_12_P118936	-0.495725802428147
QX165	A_12_P118936	0.415125730430781
QX166	A_12_P118936	0.478999999999998
QX167	A_12_P118936	0.0151257304307812
QX168	A_12_P118936	0.0564352954510596
QX169	A_12_P118936	-0.464874269569219
QX170	A_12_P118936	-0.233268852636422
QX172	A_12_P118936	0.254691505045858
QX174	A_12_P118936	0.144691505045858
QX16	A_12_P118936	-0.177099670627858
QX17	A_12_P118936	-0.345725802428147
QX176	A_12_P118936	-0.403268852636422
QX183	A_12_P118936	-0.28356470454894
QX186	A_12_P118936	-0.00572580242814664
QX188	A_12_P118936	-0.227530717176365
QX190	A_12_P118936	-0.315308494954142
QX191	A_12_P118936	-0.404874269569219
QX18	A_12_P118936	-0.13
QX19	A_12_P118936	0.208277645458729
QX196	A_12_P118936	0.058277645458729
QX198	A_12_P118936	-0.316713561718965
QX205	A_12_P118936	0.553472056823411
QX206	A_12_P118936	0.320425048550533
QX207	A_12_P118936	0.457933174550474
QX208	A_12_P118936	0.261246795963315
QX210	A_12_P118936	0.24082948848931
QX211	A_12_P118936	0.456610978792062
QX212	A_12_P118936	-0.409944312125395
QX214	A_12_P118936	0.399024573741092
QX215	A_12_P118936	1.06328643828103
QX218	A_12_P118936	1.03661097879206
QX221	A_12_P118936	-0.660975426258908
QX22	A_12_P118936	-0.1105443797104
QX225	A_12_P118936	-0.273389021207938
QX229	A_12_P118936	0.679024573741092
QX230	A_12_P118936	-0.473389021207938
QX231	A_12_P118936	-0.746713561718966
QX232	A_12_P118936	-0.258753204036685
QX234	A_12_P118936	0.193472056823411
QX236	A_12_P118936	-0.403389021207938
QX24	A_12_P118936	0.466610978792062
QX237	A_12_P118936	0.660829488489311
QX27	A_12_P118936	-0.288753204036685
QX34	A_12_P118936	0.370425048550533
QX38	A_12_P118936	-0.498318978651762
QX2	A_12_P118936	-0.198753204036685
QX39	A_12_P118936	0.240425048550533
QX40	A_12_P118936	1.04124679596332
QX42	A_12_P118936	-0.297009413631484
QX49	A_12_P118936	0.1794556202896
QX54	A_12_P118936	0.0304250485505328
QX55	A_12_P118936	-0.281722354541271
QX59	A_12_P118936	-0.0433890212079382
QX61	A_12_P118936	0.7394556202896
QX62	A_12_P118936	NA
QX63	A_12_P118936	-0.456722354541276
QX71	A_12_P118936	-0.247009413631484
QX73	A_12_P118936	-0.133389021207938
QX76	A_12_P118936	-0.225768837101654
QX77	A_12_P118936	-0.871148236360848
QX7	A_12_P118936	-0.248753204036685
QX78	A_12_P118936	0.581681021348239
QX79	A_12_P118936	0.0566109787920617
QX80	A_12_P118936	-0.766713561718966
QX84	A_12_P118936	-0.672066825449526
QX87	A_12_P118936	-0.279944312125395
QX92	A_12_P118936	-0.316722354541272
QX8	A_12_P118936	0.0956495059417867
QX9	A_12_P118936	NA
QX96	A_12_P118936	0.511681021348238
QX97	A_12_P118936	-0.470975426258908
QX99	A_12_P118936	1.03902457374109
QX100	A_12_P118936	-0.326527943176589
QX101	A_12_P118936	0.433472056823411
QX102	A_12_P118936	-0.646713561718966
QX104	A_12_P118936	-0.726713561718966
QX106	A_12_P118936	-0.204350494058213
QX109	A_12_P118936	-0.313389021207938
QX112	A_12_P118936	-0.400975426258908
QX114	A_12_P118936	-0.110975426258908
QX10	A_12_P118936	-0.338753204036685
QX117	A_12_P118936	-0.683389021207938
QX124	A_12_P118936	0.14082948848931
QX125	A_12_P118936	0.21082948848931
QX127	A_12_P118936	0.44082948848931
QX129	A_12_P118936	NA
QX131	A_12_P118936	-0.147009413631483
QX133	A_12_P118936	-0.463389021207938
QX12	A_12_P118936	0.10082948848931
QX137	A_12_P118936	0.658277645458729
QX138	A_12_P118936	-0.936713561718965
QX139	A_12_P118936	0.651681021348239
QX143	A_12_P118936	-0.0583189786517617
QX147	A_12_P118936	0.181681021348238
QX149	A_12_P118936	-0.126527943176589
QX14	A_12_P118936	-0.128753204036685
QX156	A_12_P118936	0.458277645458729
QX157	A_12_P118936	-0.38917051151069
QX160	A_12_P118936	-0.190975426258908
QX163	A_12_P118936	-0.306713561718965
QX171	A_12_P118936	-2.90999863095109e-15
QX173	A_12_P118936	-0.186713561718965
QX177	A_12_P118936	0.852990586368517
QX178	A_12_P118936	-0.226713561718965
QX179	A_12_P118936	0.441681021348238
QX180	A_12_P118936	0.519024573741092
QX181	A_12_P118936	-1.13097542625891
QX182	A_12_P118936	0.0732864382810347
QX184	A_12_P118936	-0.568318978651762
QX185	A_12_P118936	0.118277645458729
QX187	A_12_P118936	-0.168318978651762
QX189	A_12_P118936	0.77827764545873
QX192	A_12_P118936	-0.298318978651762
QX193	A_12_P118936	-0.288753204036685
QX153	A_12_P118936	0.0929905863685166
QX1	A_12_P119391	0.178932235857169
QX194	A_12_P119391	0.133991556087326
QX195	A_12_P119391	0.178932235857169
QX197	A_12_P119391	-0.428790685481685
QX199	A_12_P119391	-0.125591777246006
QX200	A_12_P119391	-0.257231604347415
QX202	A_12_P119391	0.0189910086083521
QX203	A_12_P119391	-0.341008991391648
QX204	A_12_P119391	0.118991008608352
QX209	A_12_P119391	-0.00879068548168728
QX20	A_12_P119391	-0.202
QX21	A_12_P119391	0.0489322358571701
QX213	A_12_P119391	0.0317436670654951
QX216	A_12_P119391	0.00519324486986181
QX217	A_12_P119391	0.0489322358571703
QX220	A_12_P119391	0.00440822275399411
QX222	A_12_P119391	-0.0382563329345048
QX223	A_12_P119391	-0.0272316043474141
QX224	A_12_P119391	-0.0772316043474142
QX226	A_12_P119391	-0.00684150350651936
QX227	A_12_P119391	-0.0687906854816871
QX228	A_12_P119391	-0.0368415035065194
QX233	A_12_P119391	-0.00559177724600612
QX235	A_12_P119391	0.0544082227539939
QX25	A_12_P119391	0.188
QX26	A_12_P119391	0.168
QX28	A_12_P119391	0.218
QX29	A_12_P119391	-0.178790685481687
QX30	A_12_P119391	0.123991556087327
QX31	A_12_P119391	0.301209314518313
QX32	A_12_P119391	-0.03060928830394
QX33	A_12_P119391	0.28893223585717
QX37	A_12_P119391	0.110411275469537
QX3	A_12_P119391	0.370411275469537
QX41	A_12_P119391	0.0679999999999998
QX44	A_12_P119391	-0.0168415035065194
QX45	A_12_P119391	-0.144806755130138
QX47	A_12_P119391	0.0449999999999999
QX48	A_12_P119391	0.231209314518313
QX51	A_12_P119391	-0.0261876605843212
QX52	A_12_P119391	-0.248256332934505
QX53	A_12_P119391	0.0738123394156787
QX56	A_12_P119391	0.00799999999999977
QX4	A_12_P119391	0.0289322358571704
QX58	A_12_P119391	-0.146187660584321
QX60	A_12_P119391	-0.102
QX64	A_12_P119391	-0.282
QX65	A_12_P119391	-0.267231604347414
QX66	A_12_P119391	9.78167200016422e-16
QX67	A_12_P119391	0.18939071169606
QX68	A_12_P119391	-0.27060928830394
QX70	A_12_P119391	0.194159630072773
QX72	A_12_P119391	-0.034274547651828
QX74	A_12_P119391	0.00381233941567873
QX6	A_12_P119391	0.015725452348172
QX81	A_12_P119391	-0.0620000000000003
QX82	A_12_P119391	0.0789322358571704
QX83	A_12_P119391	0.151007896433698
QX85	A_12_P119391	0.241209314518313
QX86	A_12_P119391	0.0112093145183129
QX88	A_12_P119391	-0.0582563329345047
QX90	A_12_P119391	-0.0110677641428296
QX91	A_12_P119391	-0.266841503506519
QX93	A_12_P119391	0.0927683956525858
QX94	A_12_P119391	0.0804112754695368
QX98	A_12_P119391	-0.107231604347414
QX103	A_12_P119391	-0.024806755130138
QX107	A_12_P119391	0.0341596300727727
QX108	A_12_P119391	-0.0455917772460061
QX111	A_12_P119391	0.284408222753994
QX115	A_12_P119391	-0.0382563329345048
QX11	A_12_P119391	-0.0661876605843213
QX119	A_12_P119391	-0.145591777246006
QX120	A_12_P119391	0.00440822275399391
QX121	A_12_P119391	0.0727683956525858
QX128	A_12_P119391	0.145725452348172
QX132	A_12_P119391	-0.00427454765182797
QX134	A_12_P119391	-0.144274547651828
QX13	A_12_P119391	-0.216841503506519
QX135	A_12_P119391	0.100411275469537
QX136	A_12_P119391	-0.0595887245304632
QX140	A_12_P119391	0.00381233941567873
QX141	A_12_P119391	0.431743667065495
QX142	A_12_P119391	-0.128256332934505
QX144	A_12_P119391	-0.148256332934505
QX145	A_12_P119391	0.141743667065495
QX148	A_12_P119391	-0.0258403699272273
QX151	A_12_P119391	-0.209588724530463
QX154	A_12_P119391	0.154408222753994
QX15	A_12_P119391	-0.13060928830394
QX158	A_12_P119391	-0.0582563329345047
QX159	A_12_P119391	0.0541596300727727
QX161	A_12_P119391	0.11939071169606
QX162	A_12_P119391	0.0341596300727727
QX164	A_12_P119391	0.00572545234817206
QX165	A_12_P119391	0.161209314518313
QX166	A_12_P119391	-0.00200000000000018
QX167	A_12_P119391	-0.168790685481687
QX168	A_12_P119391	-0.115840369927227
QX169	A_12_P119391	0.251209314518313
QX170	A_12_P119391	-0.0795887245304632
QX172	A_12_P119391	-0.05060928830394
QX174	A_12_P119391	0.00939071169606005
QX16	A_12_P119391	0.0338123394156787
QX17	A_12_P119391	-0.154274547651828
QX176	A_12_P119391	0.110411275469537
QX183	A_12_P119391	0.0841596300727727
QX186	A_12_P119391	0.145725452348172
QX188	A_12_P119391	0.0527683956525858
QX190	A_12_P119391	-0.04060928830394
QX191	A_12_P119391	-0.0587906854816871
QX18	A_12_P119391	-0.0450000000000001
QX19	A_12_P119391	-0.349050876317484
QX196	A_12_P119391	0.070949123682516
QX198	A_12_P119391	-0.0475718367051177
QX205	A_12_P119391	-0.0362394451091591
QX206	A_12_P119391	0.0351753843188264
QX207	A_12_P119391	0.00721013269520725
QX208	A_12_P119391	0.0214075995214056
QX210	A_12_P119391	0.137742340173518
QX211	A_12_P119391	0.0464251105793394
QX212	A_12_P119391	-0.145591777246006
QX214	A_12_P119391	0.0147852834779314
QX215	A_12_P119391	0.102428163294882
QX218	A_12_P119391	0.00642511057933942
QX221	A_12_P119391	0.214785283477932
QX22	A_12_P119391	0.155829227241024
QX225	A_12_P119391	-0.0635748894206606
QX229	A_12_P119391	0.154785283477931
QX230	A_12_P119391	-0.123574889420661
QX231	A_12_P119391	-0.117571836705118
QX232	A_12_P119391	-0.0485924004785944
QX234	A_12_P119391	0.00376055489084083
QX236	A_12_P119391	0.196425110579339
QX24	A_12_P119391	-0.0235748894206606
QX237	A_12_P119391	0.267742340173518
QX27	A_12_P119391	-0.00859240047859443
QX34	A_12_P119391	0.125175384318826
QX38	A_12_P119391	0.00322620234365858
QX2	A_12_P119391	-0.178592400478595
QX39	A_12_P119391	0.175175384318826
QX40	A_12_P119391	0.221407599521406
QX42	A_12_P119391	-0.0838234821018817
QX49	A_12_P119391	0.0458292272410241
QX54	A_12_P119391	0.0351753843188264
QX55	A_12_P119391	-0.189050876317484
QX59	A_12_P119391	-0.113574889420661
QX61	A_12_P119391	-0.0441707727589759
QX62	A_12_P119391	0.0858292272410241
QX63	A_12_P119391	-0.133991556087328
QX71	A_12_P119391	-0.103823482101882
QX73	A_12_P119391	0.0964251105793394
QX76	A_12_P119391	-0.120003284873848
QX77	A_12_P119391	-0.309327704058217
QX7	A_12_P119391	0.0814075995214056
QX78	A_12_P119391	-0.126773797656341
QX79	A_12_P119391	-0.0635748894206606
QX80	A_12_P119391	-0.0575718367051177
QX84	A_12_P119391	0.157210132695207
QX87	A_12_P119391	-0.0755917772460061
QX92	A_12_P119391	-0.123991556087327
QX8	A_12_P119391	-0.178992103566302
QX9	A_12_P119391	-0.879050876317484
QX96	A_12_P119391	-0.116773797656341
QX97	A_12_P119391	-0.135214716522069
QX99	A_12_P119391	0.144785283477931
QX100	A_12_P119391	-0.0862394451091593
QX101	A_12_P119391	0.0337605548908408
QX102	A_12_P119391	0.0624281632948823
QX104	A_12_P119391	0.0324281632948823
QX106	A_12_P119391	0.111007896433698
QX109	A_12_P119391	0.216425110579339
QX112	A_12_P119391	0.134785283477931
QX114	A_12_P119391	0.0147852834779314
QX10	A_12_P119391	-0.0385924004785944
QX117	A_12_P119391	-0.143574889420661
QX124	A_12_P119391	-0.182257659826482
QX125	A_12_P119391	-0.262257659826482
QX127	A_12_P119391	-0.0622576598264824
QX129	A_12_P119391	0.0414075995214056
QX131	A_12_P119391	-0.0538234821018817
QX133	A_12_P119391	0.0764251105793394
QX12	A_12_P119391	0.0477423401735176
QX137	A_12_P119391	0.060949123682516
QX138	A_12_P119391	-0.0375718367051177
QX139	A_12_P119391	0.323226202343658
QX143	A_12_P119391	-0.266773797656342
QX147	A_12_P119391	-0.106773797656341
QX149	A_12_P119391	0.163760554890841
QX14	A_12_P119391	0.0214075995214056
QX156	A_12_P119391	0.080949123682516
QX157	A_12_P119391	0.0777423401735176
QX160	A_12_P119391	-0.00521471652206857
QX163	A_12_P119391	-0.127571836705118
QX171	A_12_P119391	-1.7874157015596e-15
QX173	A_12_P119391	-0.177571836705118
QX177	A_12_P119391	-0.0338234821018817
QX178	A_12_P119391	-0.00757183670511766
QX179	A_12_P119391	-0.0867737976563414
QX180	A_12_P119391	-0.125214716522069
QX181	A_12_P119391	0.104785283477931
QX182	A_12_P119391	-0.0475718367051177
QX184	A_12_P119391	-0.136773797656341
QX185	A_12_P119391	0.280949123682516
QX187	A_12_P119391	0.0132262023436586
QX189	A_12_P119391	0.180949123682516
QX192	A_12_P119391	0.103226202343659
QX193	A_12_P119391	0.141407599521405
QX153	A_12_P119391	0.0161765178981182
QX1	A_12_P109449	0.0642110038654307
QX194	A_12_P109449	-0.184356274127097
QX195	A_12_P109449	0.094211003865423
QX197	A_12_P109449	0.0823548682262557
QX199	A_12_P109449	-0.141022940793763
QX200	A_12_P109449	0.116826362081003
QX202	A_12_P109449	-0.0928667693687614
QX203	A_12_P109449	-0.512866769368761
QX204	A_12_P109449	0.267133230631239
QX209	A_12_P109449	0.732354868226255
QX20	A_12_P109449	-0.175
QX21	A_12_P109449	0.354211003865427
QX213	A_12_P109449	-0.228892205595323
QX216	A_12_P109449	-0.0914850193016773
QX217	A_12_P109449	-0.0557889961345728
QX220	A_12_P109449	0.0889770592062372
QX222	A_12_P109449	0.261107794404677
QX223	A_12_P109449	-0.0731736379189962
QX224	A_12_P109449	0.0768263620810039
QX226	A_12_P109449	0.0740656401604018
QX227	A_12_P109449	-0.467645131773745
QX228	A_12_P109449	0.244065640160402
QX233	A_12_P109449	-0.00102294079376312
QX235	A_12_P109449	-0.131022940793763
QX25	A_12_P109449	-0.164999999999999
QX26	A_12_P109449	0.0150000000000007
QX28	A_12_P109449	0.555
QX29	A_12_P109449	-0.377645131773745
QX30	A_12_P109449	0.495643725872904
QX31	A_12_P109449	-0.197645131773744
QX32	A_12_P109449	-0.188291901539806
QX33	A_12_P109449	-0.705788996134573
QX37	A_12_P109449	0.377587472063362
QX3	A_12_P109449	0.317587472063362
QX41	A_12_P109449	0.505000000000001
QX44	A_12_P109449	0.0140656401604017
QX45	A_12_P109449	0.188514980698323
QX47	A_12_P109449	-0.375
QX48	A_12_P109449	0.0523548682262556
QX51	A_12_P109449	-0.056707929233344
QX52	A_12_P109449	0.311107794404677
QX53	A_12_P109449	0.063292070766656
QX56	A_12_P109449	-0.384999999999999
QX4	A_12_P109449	-0.0457889961345727
QX58	A_12_P109449	0.343292070766656
QX60	A_12_P109449	-0.154999999999999
QX64	A_12_P109449	0.295000000000001
QX65	A_12_P109449	0.216826362081004
QX66	A_12_P109449	-6.64399091299117e-16
QX67	A_12_P109449	-0.118291901539806
QX68	A_12_P109449	-0.598291901539806
QX70	A_12_P109449	-0.0152968951059139
QX72	A_12_P109449	-0.598732522518623
QX74	A_12_P109449	0.193292070766656
QX6	A_12_P109449	-0.948732522518624
QX81	A_12_P109449	-0.124999999999999
QX82	A_12_P109449	0.104211003865427
QX83	A_12_P109449	0.225845778885432
QX85	A_12_P109449	0.0923548682262556
QX86	A_12_P109449	-0.377645131773745
QX88	A_12_P109449	-0.108892205595323
QX90	A_12_P109449	0.644211003865427
QX91	A_12_P109449	-0.135934359839598
QX93	A_12_P109449	-0.123173637918996
QX94	A_12_P109449	-0.102412527936638
QX98	A_12_P109449	-0.213173637918996
QX103	A_12_P109449	0.228514980698323
QX107	A_12_P109449	-0.655296895105914
QX108	A_12_P109449	-0.0810229407937632
QX111	A_12_P109449	-0.00102294079376312
QX115	A_12_P109449	-0.258892205595323
QX11	A_12_P109449	0.153292070766656
QX119	A_12_P109449	-0.181022940793763
QX120	A_12_P109449	-0.131022940793763
QX121	A_12_P109449	-0.0931736379189961
QX128	A_12_P109449	-0.00873252251862336
QX132	A_12_P109449	0.761267477481377
QX134	A_12_P109449	0.511267477481377
QX13	A_12_P109449	0.0640656401604017
QX135	A_12_P109449	1.55758747206336
QX136	A_12_P109449	0.797587472063362
QX140	A_12_P109449	-0.096707929233344
QX141	A_12_P109449	0.191107794404677
QX142	A_12_P109449	0.0211077944046772
QX144	A_12_P109449	-0.198892205595323
QX145	A_12_P109449	-0.338892205595323
QX148	A_12_P109449	0.0247031048940861
QX151	A_12_P109449	-0.0224125279366381
QX154	A_12_P109449	0.208977059206237
QX15	A_12_P109449	-0.0182919015398064
QX158	A_12_P109449	0.0611077944046773
QX159	A_12_P109449	-0.0652968951059139
QX161	A_12_P109449	-0.158291901539806
QX162	A_12_P109449	-0.225296895105914
QX164	A_12_P109449	-0.818732522518623
QX165	A_12_P109449	-0.147645131773744
QX166	A_12_P109449	-0.364999999999999
QX167	A_12_P109449	0.102354868226256
QX168	A_12_P109449	0.494703104894086
QX169	A_12_P109449	-0.0776451317737444
QX170	A_12_P109449	-0.312412527936638
QX172	A_12_P109449	-0.0982919015398065
QX174	A_12_P109449	0.0517080984601936
QX16	A_12_P109449	-0.196707929233344
QX17	A_12_P109449	-0.628732522518623
QX176	A_12_P109449	-0.402412527936638
QX183	A_12_P109449	0.454703104894086
QX186	A_12_P109449	0.291267477481376
QX188	A_12_P109449	-0.00317363791899611
QX190	A_12_P109449	0.241708098460194
QX191	A_12_P109449	-0.127645131773744
QX18	A_12_P109449	0.375
QX19	A_12_P109449	-0.22707644788038
QX196	A_12_P109449	0.25292355211962
QX198	A_12_P109449	-0.183699979682445
QX205	A_12_P109449	0.0198203426588702
QX206	A_12_P109449	0.0827781884145949
QX207	A_12_P109449	0.0272275289525156
QX208	A_12_P109449	0.380420646714387
QX210	A_12_P109449	0.0399800257355697
QX211	A_12_P109449	0.24768960746043
QX212	A_12_P109449	0.958977059206236
QX214	A_12_P109449	0.425538910335197
QX215	A_12_P109449	-0.063699979682445
QX218	A_12_P109449	-0.0623103925395702
QX221	A_12_P109449	-0.134461089664803
QX22	A_12_P109449	-0.177995380979151
QX225	A_12_P109449	0.27768960746043
QX229	A_12_P109449	0.055538910335197
QX230	A_12_P109449	-0.87231039253957
QX231	A_12_P109449	-0.563699979682445
QX232	A_12_P109449	-0.109579353285613
QX234	A_12_P109449	0.22982034265887
QX236	A_12_P109449	0.0276896074604299
QX24	A_12_P109449	-0.0723103925395701
QX237	A_12_P109449	0.19998002573557
QX27	A_12_P109449	0.390420646714387
QX34	A_12_P109449	0.332778188414595
QX38	A_12_P109449	-0.548932583519552
QX2	A_12_P109449	-0.0895793532856132
QX39	A_12_P109449	0.032778188414595
QX40	A_12_P109449	0.430420646714387
QX42	A_12_P109449	-0.0265843468517207
QX49	A_12_P109449	-0.117995380979151
QX54	A_12_P109449	0.0727781884145949
QX55	A_12_P109449	-1.15707644788038
QX59	A_12_P109449	0.35768960746043
QX61	A_12_P109449	0.022004619020849
QX62	A_12_P109449	0.112004619020849
QX63	A_12_P109449	0.184356274127097
QX71	A_12_P109449	-0.216584346851721
QX73	A_12_P109449	0.18768960746043
QX76	A_12_P109449	-0.241062971449988
QX77	A_12_P109449	-0.5570958172486
QX7	A_12_P109449	0.120420646714387
QX78	A_12_P109449	0.00106741648044847
QX79	A_12_P109449	0.0676896074604298
QX80	A_12_P109449	-0.503699979682445
QX84	A_12_P109449	-0.352772471047484
QX87	A_12_P109449	-0.201022940793763
QX92	A_12_P109449	-0.495643725872903
QX8	A_12_P109449	-0.284154221114568
QX9	A_12_P109449	-0.0870764478803796
QX96	A_12_P109449	-0.108932583519552
QX97	A_12_P109449	0.0955389103351968
QX99	A_12_P109449	-0.424461089664803
QX100	A_12_P109449	-0.0601796573411298
QX101	A_12_P109449	0.0398203426588702
QX102	A_12_P109449	-0.273699979682445
QX104	A_12_P109449	-0.063699979682445
QX106	A_12_P109449	0.155845778885432
QX109	A_12_P109449	0.0276896074604299
QX112	A_12_P109449	0.0655389103351969
QX114	A_12_P109449	0.295538910335197
QX10	A_12_P109449	-0.219579353285613
QX117	A_12_P109449	-0.64231039253957
QX124	A_12_P109449	0.29998002573557
QX125	A_12_P109449	-0.35001997426443
QX127	A_12_P109449	0.37998002573557
QX129	A_12_P109449	0.0404206467143867
QX131	A_12_P109449	0.103415653148279
QX133	A_12_P109449	0.20768960746043
QX12	A_12_P109449	0.80998002573557
QX137	A_12_P109449	-0.15707644788038
QX138	A_12_P109449	-0.063699979682445
QX139	A_12_P109449	1.13106741648045
QX143	A_12_P109449	0.131067416480449
QX147	A_12_P109449	-0.168932583519552
QX149	A_12_P109449	-0.10017965734113
QX14	A_12_P109449	-0.109579353285613
QX156	A_12_P109449	0.47292355211962
QX157	A_12_P109449	0.0599800257355696
QX160	A_12_P109449	-0.124461089664803
QX163	A_12_P109449	-0.143699979682445
QX171	A_12_P109449	1.22341373143264e-15
QX173	A_12_P109449	-0.493699979682445
QX177	A_12_P109449	0.223415653148279
QX178	A_12_P109449	0.246300020317555
QX179	A_12_P109449	0.271067416480449
QX180	A_12_P109449	0.0155389103351969
QX181	A_12_P109449	-0.174461089664803
QX182	A_12_P109449	-0.103699979682445
QX184	A_12_P109449	-0.148932583519551
QX185	A_12_P109449	0.42292355211962
QX187	A_12_P109449	-0.288932583519551
QX189	A_12_P109449	0.11292355211962
QX192	A_12_P109449	-0.0189325835195515
QX193	A_12_P109449	-0.0295793532856132
QX153	A_12_P109449	-0.0965843468517207
QX1	A_12_P103416	-0.079462528771939
QX194	A_12_P103416	0.17550761171539
QX195	A_12_P103416	-0.0494625287719405
QX197	A_12_P103416	0.657876845988633
QX199	A_12_P103416	0.444674278382057
QX200	A_12_P103416	0.160008457461545
QX202	A_12_P103416	0.0235911533649324
QX203	A_12_P103416	0.223591153364934
QX204	A_12_P103416	-0.136408846635068
QX209	A_12_P103416	0.347876845988634
QX20	A_12_P103416	-0.323
QX21	A_12_P103416	-0.0494625287719398
QX213	A_12_P103416	-0.0883692912134571
QX216	A_12_P103416	-0.015593910627688
QX217	A_12_P103416	-0.14946252877194
QX220	A_12_P103416	-0.175325721617943
QX222	A_12_P103416	0.0116307087865429
QX223	A_12_P103416	-0.239991542538455
QX224	A_12_P103416	-0.429991542538455
QX226	A_12_P103416	-0.561034159109381
QX227	A_12_P103416	-0.192123154011366
QX228	A_12_P103416	1.60896584089062
QX233	A_12_P103416	-0.285325721617943
QX235	A_12_P103416	-0.105325721617943
QX25	A_12_P103416	0.147
QX26	A_12_P103416	-0.402999999999999
QX28	A_12_P103416	0.667
QX29	A_12_P103416	-0.252123154011366
QX30	A_12_P103416	0.65550761171539
QX31	A_12_P103416	-0.182123154011366
QX32	A_12_P103416	0.0515583728869292
QX33	A_12_P103416	0.27053747122806
QX37	A_12_P103416	0.191640392512557
QX3	A_12_P103416	0.321640392512557
QX41	A_12_P103416	-0.113
QX44	A_12_P103416	-0.381034159109381
QX45	A_12_P103416	-0.325593910627688
QX47	A_12_P103416	-0.175
QX48	A_12_P103416	-0.252123154011366
QX51	A_12_P103416	-0.0658582141976486
QX52	A_12_P103416	0.441630708786542
QX53	A_12_P103416	0.144141785802351
QX56	A_12_P103416	0.0370000000000005
QX4	A_12_P103416	-0.15946252877194
QX58	A_12_P103416	-0.205858214197649
QX60	A_12_P103416	-0.242999999999999
QX64	A_12_P103416	0.207
QX65	A_12_P103416	-0.259991542538455
QX66	A_12_P103416	-1.3314002678122e-16
QX67	A_12_P103416	-0.0884416271130708
QX68	A_12_P103416	0.361558372886929
QX70	A_12_P103416	0.0362563430961586
QX72	A_12_P103416	0.203807104267698
QX74	A_12_P103416	0.384141785802351
QX6	A_12_P103416	0.133807104267698
QX81	A_12_P103416	0.217
QX82	A_12_P103416	-0.29946252877194
QX83	A_12_P103416	-0.207424070065847
QX85	A_12_P103416	-0.502123154011366
QX86	A_12_P103416	-0.112123154011366
QX88	A_12_P103416	0.221630708786543
QX90	A_12_P103416	0.15053747122806
QX91	A_12_P103416	-0.311034159109381
QX93	A_12_P103416	-0.309991542538455
QX94	A_12_P103416	-0.338359607487443
QX98	A_12_P103416	-0.0799915425384553
QX103	A_12_P103416	-0.205593910627688
QX107	A_12_P103416	0.126256343096159
QX108	A_12_P103416	-0.335325721617943
QX111	A_12_P103416	-0.205325721617943
QX115	A_12_P103416	0.251630708786543
QX11	A_12_P103416	0.0741417858023514
QX119	A_12_P103416	0.0846742783820568
QX120	A_12_P103416	-0.265325721617943
QX121	A_12_P103416	0.0100084574615447
QX128	A_12_P103416	0.133807104267698
QX132	A_12_P103416	0.203807104267698
QX134	A_12_P103416	0.263807104267698
QX13	A_12_P103416	0.018965840890619
QX135	A_12_P103416	0.0416403925125571
QX136	A_12_P103416	-0.268359607487443
QX140	A_12_P103416	-0.145858214197649
QX141	A_12_P103416	-0.0283692912134574
QX142	A_12_P103416	0.131630708786543
QX144	A_12_P103416	-0.308369291213457
QX145	A_12_P103416	0.101630708786543
QX148	A_12_P103416	0.0462563430961586
QX151	A_12_P103416	0.061640392512557
QX154	A_12_P103416	-0.225325721617943
QX15	A_12_P103416	-0.0684416271130708
QX158	A_12_P103416	-0.298369291213457
QX159	A_12_P103416	0.326256343096159
QX161	A_12_P103416	-0.108441627113071
QX162	A_12_P103416	-0.103743656903841
QX164	A_12_P103416	-0.0461928957323025
QX165	A_12_P103416	0.287876845988634
QX166	A_12_P103416	-0.192999999999999
QX167	A_12_P103416	0.107876845988634
QX168	A_12_P103416	0.0562563430961586
QX169	A_12_P103416	0.0178768459886344
QX170	A_12_P103416	0.00164039251255707
QX172	A_12_P103416	0.141558372886929
QX174	A_12_P103416	0.161558372886929
QX16	A_12_P103416	0.504141785802351
QX17	A_12_P103416	-0.136192895732303
QX176	A_12_P103416	0.101640392512557
QX183	A_12_P103416	-0.263743656903841
QX186	A_12_P103416	0.0638071042676975
QX188	A_12_P103416	-0.489991542538455
QX190	A_12_P103416	-0.0584416271130708
QX191	A_12_P103416	0.167876845988634
QX18	A_12_P103416	0.175
QX19	A_12_P103416	-0.0804777522027205
QX196	A_12_P103416	0.0195222477972795
QX198	A_12_P103416	-0.369374830918223
QX205	A_12_P103416	-0.0393845146442379
QX206	A_12_P103416	-0.202049382540162
QX207	A_12_P103416	0.463390865941532
QX208	A_12_P103416	0.250543149456149
QX210	A_12_P103416	-0.0472081191630829
QX211	A_12_P103416	0.313659054951276
QX212	A_12_P103416	0.244674278382057
QX214	A_12_P103416	0.938993234030764
QX215	A_12_P103416	0.690625169081777
QX218	A_12_P103416	0.413659054951276
QX221	A_12_P103416	0.118993234030764
QX22	A_12_P103416	-0.296873437628429
QX225	A_12_P103416	-0.0763409450487235
QX229	A_12_P103416	0.598993234030764
QX230	A_12_P103416	0.443659054951276
QX231	A_12_P103416	-0.129374830918223
QX232	A_12_P103416	-0.119456850543851
QX234	A_12_P103416	0.270615485355762
QX236	A_12_P103416	0.0736590549512765
QX24	A_12_P103416	-0.0663409450487236
QX237	A_12_P103416	-0.437208119163083
QX27	A_12_P103416	0.0905431494561488
QX34	A_12_P103416	0.247950617459838
QX38	A_12_P103416	0.316861622557854
QX2	A_12_P103416	-0.319456850543851
QX39	A_12_P103416	-0.0520493825401615
QX40	A_12_P103416	-0.339456850543851
QX42	A_12_P103416	-0.184758880334622
QX49	A_12_P103416	-0.136873437628429
QX54	A_12_P103416	-0.0120493825401615
QX55	A_12_P103416	0.489522247797279
QX59	A_12_P103416	-0.316340945048723
QX61	A_12_P103416	0.163126562371571
QX62	A_12_P103416	-0.096873437628429
QX63	A_12_P103416	-0.17550761171539
QX71	A_12_P103416	0.0152411196653782
QX73	A_12_P103416	-0.0963409450487235
QX76	A_12_P103416	-0.321498750102743
QX77	A_12_P103416	0.432994925523073
QX7	A_12_P103416	0.140543149456149
QX78	A_12_P103416	-0.183138377442146
QX79	A_12_P103416	-0.0263409450487236
QX80	A_12_P103416	0.140625169081777
QX84	A_12_P103416	0.083390865941532
QX87	A_12_P103416	0.00467427838205687
QX92	A_12_P103416	-0.65550761171539
QX8	A_12_P103416	0.0225759299341527
QX9	A_12_P103416	-0.20047775220272
QX96	A_12_P103416	-0.123138377442146
QX97	A_12_P103416	0.248993234030764
QX99	A_12_P103416	-0.00100676596923582
QX100	A_12_P103416	-0.439384514644238
QX101	A_12_P103416	0.000615485355762092
QX102	A_12_P103416	-0.0293748309182233
QX104	A_12_P103416	-0.139374830918223
QX106	A_12_P103416	-0.247424070065847
QX109	A_12_P103416	-0.0163409450487236
QX112	A_12_P103416	-0.101006765969236
QX114	A_12_P103416	0.0389932340307642
QX10	A_12_P103416	0.000543149456148752
QX117	A_12_P103416	0.143659054951276
QX124	A_12_P103416	-0.197208119163083
QX125	A_12_P103416	-0.0272081191630829
QX127	A_12_P103416	-0.0472081191630829
QX129	A_12_P103416	0.120543149456149
QX131	A_12_P103416	-0.144758880334622
QX133	A_12_P103416	0.303659054951277
QX12	A_12_P103416	-0.117208119163083
QX137	A_12_P103416	-0.13047775220272
QX138	A_12_P103416	0.280625169081776
QX139	A_12_P103416	0.226861622557854
QX143	A_12_P103416	-0.0231383774421464
QX147	A_12_P103416	0.266861622557854
QX149	A_12_P103416	-0.219384514644238
QX14	A_12_P103416	-0.139456850543851
QX156	A_12_P103416	-0.330477752202721
QX157	A_12_P103416	0.0527918808369171
QX160	A_12_P103416	-0.251006765969236
QX163	A_12_P103416	-0.339374830918223
QX171	A_12_P103416	2.41646980203569e-15
QX173	A_12_P103416	-0.0693748309182233
QX177	A_12_P103416	0.115241119665378
QX178	A_12_P103416	-0.169374830918223
QX179	A_12_P103416	0.0768616225578537
QX180	A_12_P103416	-0.261006765969236
QX181	A_12_P103416	0.308993234030764
QX182	A_12_P103416	0.0206251690817767
QX184	A_12_P103416	-0.183138377442146
QX185	A_12_P103416	0.249522247797279
QX187	A_12_P103416	-0.0131383774421464
QX189	A_12_P103416	-0.35047775220272
QX192	A_12_P103416	-0.313138377442146
QX193	A_12_P103416	-0.0494568505438512
QX153	A_12_P103416	-0.0247588803346218
QX1	A_12_P107681	0.26037858355601
QX194	A_12_P107681	-0.369642448863767
QX195	A_12_P107681	0.00037858355601194
QX197	A_12_P107681	-0.204005820652303
QX199	A_12_P107681	-0.172559115530435
QX200	A_12_P107681	-0.0946027209597429
QX202	A_12_P107681	0.161223776568544
QX203	A_12_P107681	0.801223776568542
QX204	A_12_P107681	-0.078776223431459
QX209	A_12_P107681	-0.1840058206523
QX20	A_12_P107681	-0.182000000000001
QX21	A_12_P107681	-0.21962141644399
QX213	A_12_P107681	0.317768163352174
QX216	A_12_P107681	0.238286040908985
QX217	A_12_P107681	-0.28962141644399
QX220	A_12_P107681	0.127440884469564
QX222	A_12_P107681	-0.00223183664782637
QX223	A_12_P107681	0.165397279040257
QX224	A_12_P107681	0.175397279040257
QX226	A_12_P107681	-0.0217422282465891
QX227	A_12_P107681	-0.2440058206523
QX228	A_12_P107681	-0.251742228246589
QX233	A_12_P107681	-0.142559115530435
QX235	A_12_P107681	-0.0925591155304352
QX25	A_12_P107681	-0.0420000000000008
QX26	A_12_P107681	-0.0420000000000008
QX28	A_12_P107681	-0.172000000000001
QX29	A_12_P107681	0.1759941793477
QX30	A_12_P107681	-0.309642448863769
QX31	A_12_P107681	0.1359941793477
QX32	A_12_P107681	-0.0381066937501455
QX33	A_12_P107681	0.11037858355601
QX37	A_12_P107681	-0.517480730263311
QX3	A_12_P107681	-1.22748073026331
QX41	A_12_P107681	-0.282000000000001
QX44	A_12_P107681	-0.0417422282465892
QX45	A_12_P107681	-0.0417139590910151
QX47	A_12_P107681	0.115
QX48	A_12_P107681	0.0259941793476998
QX51	A_12_P107681	0.328878459681454
QX52	A_12_P107681	0.0977681633521738
QX53	A_12_P107681	0.108878459681454
QX56	A_12_P107681	0.0279999999999994
QX4	A_12_P107681	-0.18962141644399
QX58	A_12_P107681	0.528878459681454
QX60	A_12_P107681	0.157999999999999
QX64	A_12_P107681	0.237999999999999
QX65	A_12_P107681	-0.0246027209597428
QX66	A_12_P107681	-4.02455846426619e-16
QX67	A_12_P107681	-0.0881066937501454
QX68	A_12_P107681	0.341893306249855
QX70	A_12_P107681	0.161131292613526
QX72	A_12_P107681	0.397667047727149
QX74	A_12_P107681	-0.341121540318546
QX6	A_12_P107681	0.247667047727149
QX81	A_12_P107681	0.0979999999999994
QX82	A_12_P107681	-0.0196214164439903
QX83	A_12_P107681	-0.0094913257039221
QX85	A_12_P107681	0.00599417934769975
QX86	A_12_P107681	-0.3640058206523
QX88	A_12_P107681	-0.242231836647826
QX90	A_12_P107681	0.20037858355601
QX91	A_12_P107681	0.198257771753411
QX93	A_12_P107681	-0.0546027209597428
QX94	A_12_P107681	-0.0774807302633109
QX98	A_12_P107681	-0.314602720959743
QX103	A_12_P107681	-0.171713959091015
QX107	A_12_P107681	0.591131292613526
QX108	A_12_P107681	0.547440884469565
QX111	A_12_P107681	0.177440884469565
QX115	A_12_P107681	0.357768163352174
QX11	A_12_P107681	-0.501121540318546
QX119	A_12_P107681	-0.472559115530435
QX120	A_12_P107681	-0.132559115530435
QX121	A_12_P107681	0.255397279040257
QX128	A_12_P107681	-0.292332952272851
QX132	A_12_P107681	0.147667047727149
QX134	A_12_P107681	0.277667047727149
QX13	A_12_P107681	-0.521742228246589
QX135	A_12_P107681	-0.917480730263311
QX136	A_12_P107681	0.092519269736689
QX140	A_12_P107681	0.258878459681454
QX141	A_12_P107681	-0.282231836647826
QX142	A_12_P107681	-0.0822318366478264
QX144	A_12_P107681	0.0277681633521739
QX145	A_12_P107681	0.297768163352174
QX148	A_12_P107681	0.111131292613526
QX151	A_12_P107681	0.382519269736689
QX154	A_12_P107681	0.227440884469565
QX15	A_12_P107681	0.0918933062498545
QX158	A_12_P107681	0.627768163352174
QX159	A_12_P107681	-0.608868707386474
QX161	A_12_P107681	0.261893306249855
QX162	A_12_P107681	0.211131292613526
QX164	A_12_P107681	0.207667047727149
QX165	A_12_P107681	-0.0940058206523002
QX166	A_12_P107681	0.197999999999999
QX167	A_12_P107681	-0.3340058206523
QX168	A_12_P107681	0.201131292613526
QX169	A_12_P107681	0.0559941793476997
QX170	A_12_P107681	-0.197480730263311
QX172	A_12_P107681	-0.338106693750146
QX174	A_12_P107681	0.171893306249855
QX16	A_12_P107681	-0.191121540318546
QX17	A_12_P107681	0.197667047727149
QX176	A_12_P107681	0.00251926973668899
QX183	A_12_P107681	-0.0088687073864736
QX186	A_12_P107681	-0.142332952272851
QX188	A_12_P107681	-0.104602720959743
QX190	A_12_P107681	0.401893306249855
QX191	A_12_P107681	-0.3040058206523
QX18	A_12_P107681	-0.115
QX19	A_12_P107681	0.0096634812835468
QX196	A_12_P107681	0.399663481283547
QX198	A_12_P107681	0.141804167464226
QX205	A_12_P107681	-0.462946938920289
QX206	A_12_P107681	0.267542669480948
QX207	A_12_P107681	0.247570938636522
QX208	A_12_P107681	-0.00882179602260841
QX210	A_12_P107681	-0.343048054545313
QX211	A_12_P107681	0.0667257821971018
QX212	A_12_P107681	-0.192559115530435
QX214	A_12_P107681	-0.305317823232206
QX215	A_12_P107681	0.251804167464226
QX218	A_12_P107681	0.0167257821971019
QX221	A_12_P107681	-0.115317823232206
QX22	A_12_P107681	0.188163357408991
QX225	A_12_P107681	-0.153274217802898
QX229	A_12_P107681	0.234682176767794
QX230	A_12_P107681	0.126725782197102
QX231	A_12_P107681	0.261804167464226
QX232	A_12_P107681	-0.118821796022608
QX234	A_12_P107681	-0.402946938920289
QX236	A_12_P107681	0.336725782197102
QX24	A_12_P107681	0.246725782197102
QX237	A_12_P107681	-0.603048054545313
QX27	A_12_P107681	-0.398821796022608
QX34	A_12_P107681	-0.122457330519053
QX38	A_12_P107681	0.275279077075237
QX2	A_12_P107681	0.0711782039773916
QX39	A_12_P107681	-0.122457330519053
QX40	A_12_P107681	-0.0988217960226085
QX42	A_12_P107681	0.0204161903410633
QX49	A_12_P107681	-0.391836642591009
QX54	A_12_P107681	-0.0224573305190525
QX55	A_12_P107681	0.539663481283547
QX59	A_12_P107681	-0.203274217802898
QX61	A_12_P107681	-0.401836642591009
QX62	A_12_P107681	0.138163357408991
QX63	A_12_P107681	0.369642448863769
QX71	A_12_P107681	-0.139583809658937
QX73	A_12_P107681	-0.113274217802898
QX76	A_12_P107681	0.275197352593861
QX77	A_12_P107681	0.92642829924251
QX7	A_12_P107681	-0.368821796022608
QX78	A_12_P107681	0.0452790770752369
QX79	A_12_P107681	-0.463274217802898
QX80	A_12_P107681	0.281804167464226
QX84	A_12_P107681	-0.272429061363478
QX87	A_12_P107681	0.157440884469565
QX92	A_12_P107681	0.309642448863768
QX8	A_12_P107681	-0.129491325703922
QX9	A_12_P107681	0.389663481283547
QX96	A_12_P107681	0.275279077075237
QX97	A_12_P107681	0.224682176767794
QX99	A_12_P107681	-0.0753178232322057
QX100	A_12_P107681	-0.042946938920289
QX101	A_12_P107681	0.207053061079711
QX102	A_12_P107681	0.181804167464226
QX104	A_12_P107681	0.181804167464226
QX106	A_12_P107681	-0.469491325703922
QX109	A_12_P107681	-0.0832742178028982
QX112	A_12_P107681	-0.115317823232206
QX114	A_12_P107681	0.114682176767794
QX10	A_12_P107681	0.0811782039773915
QX117	A_12_P107681	0.216725782197102
QX124	A_12_P107681	-0.263048054545314
QX125	A_12_P107681	0.256951945454686
QX127	A_12_P107681	0.00695194545468647
QX129	A_12_P107681	-0.228821796022608
QX131	A_12_P107681	-0.0595838096589367
QX133	A_12_P107681	-0.333274217802898
QX12	A_12_P107681	0.426951945454686
QX137	A_12_P107681	-0.000336518716453186
QX138	A_12_P107681	0.351804167464226
QX139	A_12_P107681	-0.0647209229247632
QX143	A_12_P107681	-0.0347209229247631
QX147	A_12_P107681	0.155279077075237
QX149	A_12_P107681	0.137053061079711
QX14	A_12_P107681	0.171178203977392
QX156	A_12_P107681	-0.250336518716453
QX157	A_12_P107681	-0.523048054545314
QX160	A_12_P107681	0.214682176767794
QX163	A_12_P107681	0.111804167464226
QX171	A_12_P107681	-2.33493779866478e-15
QX173	A_12_P107681	0.401804167464226
QX177	A_12_P107681	-0.179583809658937
QX178	A_12_P107681	0.171804167464226
QX179	A_12_P107681	-0.0447209229247631
QX180	A_12_P107681	0.0546821767677944
QX181	A_12_P107681	-0.235317823232206
QX182	A_12_P107681	0.121804167464226
QX184	A_12_P107681	0.225279077075237
QX185	A_12_P107681	-1.00033651871645
QX187	A_12_P107681	-0.0147209229247632
QX189	A_12_P107681	0.269663481283547
QX192	A_12_P107681	0.425279077075237
QX193	A_12_P107681	0.101178203977392
QX153	A_12_P107681	-0.299583809658937
QX1	A_12_P115635	-0.164650874651088
QX194	A_12_P115635	NA
QX195	A_12_P115635	-0.244650874651088
QX197	A_12_P115635	0.460544126333367
QX199	A_12_P115635	-0.0158164133166388
QX200	A_12_P115635	-0.109981199981448
QX202	A_12_P115635	NA
QX203	A_12_P115635	NA
QX204	A_12_P115635	0.216805106441236
QX209	A_12_P115635	0.99054412633336
QX20	A_12_P115635	-0.244
QX21	A_12_P115635	0.755349125348913
QX213	A_12_P115635	-0.0168623099874812
QX216	A_12_P115635	-0.0824830799833087
QX217	A_12_P115635	-0.344650874651088
QX220	A_12_P115635	0.00418358668335833
QX222	A_12_P115635	0.483137690012519
QX223	A_12_P115635	0.210018800018546
QX224	A_12_P115635	0.0200188000185462
QX226	A_12_P115635	-0.391678716588054
QX227	A_12_P115635	-0.349455873666641
QX228	A_12_P115635	1.03832128341195
QX233	A_12_P115635	-0.225816413316642
QX235	A_12_P115635	0.314183586683358
QX25	A_12_P115635	-0.154000000000001
QX26	A_12_P115635	-0.184000000000001
QX28	A_12_P115635	0.876
QX29	A_12_P115635	-0.549455873666641
QX30	A_12_P115635	0.385016920016691
QX31	A_12_P115635	-0.229455873666641
QX32	A_12_P115635	-0.0141469266471932
QX33	A_12_P115635	-0.914650874651088
QX37	A_12_P115635	0.0679143284403797
QX3	A_12_P115635	0.18791432844038
QX41	A_12_P115635	0.375999999999999
QX44	A_12_P115635	-0.171678716588054
QX45	A_12_P115635	NA
QX47	A_12_P115635	NA
QX48	A_12_P115635	NA
QX51	A_12_P115635	-0.101134697680379
QX52	A_12_P115635	0.183137690012519
QX53	A_12_P115635	0.098865302319621
QX56	A_12_P115635	-0.304000000000001
QX4	A_12_P115635	-0.444650874651087
QX58	A_12_P115635	-0.181134697680379
QX60	A_12_P115635	0.0559999999999995
QX64	A_12_P115635	0.0659999999999995
QX65	A_12_P115635	-0.239981199981454
QX66	A_12_P115635	-2.34187669256869e-15
QX67	A_12_P115635	NA
QX68	A_12_P115635	-0.504146926647193
QX70	A_12_P115635	-0.266983079983308
QX72	A_12_P115635	NA
QX74	A_12_P115635	0.478865302319621
QX6	A_12_P115635	NA
QX81	A_12_P115635	-0.134000000000001
QX82	A_12_P115635	-0.494650874651088
QX83	A_12_P115635	0.026771266407856
QX85	A_12_P115635	NA
QX86	A_12_P115635	-0.399455873666641
QX88	A_12_P115635	0.183137690012519
QX90	A_12_P115635	-0.524650874651088
QX91	A_12_P115635	0.268321283411946
QX93	A_12_P115635	-0.269981199981454
QX94	A_12_P115635	0.29791432844038
QX98	A_12_P115635	-0.0799811999814543
QX103	A_12_P115635	-0.0624830799833097
QX107	A_12_P115635	NA
QX108	A_12_P115635	0.064183586683358
QX111	A_12_P115635	0.144183586683358
QX115	A_12_P115635	-0.266862309987481
QX11	A_12_P115635	NA
QX119	A_12_P115635	0.254183586683358
QX120	A_12_P115635	-0.225816413316642
QX121	A_12_P115635	0.0500188000185458
QX128	A_12_P115635	0.10668640668614
QX132	A_12_P115635	0.20668640668614
QX134	A_12_P115635	-0.0133135933138599
QX13	A_12_P115635	0.178321283411946
QX135	A_12_P115635	0.54791432844038
QX136	A_12_P115635	-0.20208567155962
QX140	A_12_P115635	NA
QX141	A_12_P115635	0.93313769001252
QX142	A_12_P115635	0.433137690012519
QX144	A_12_P115635	-0.276862309987481
QX145	A_12_P115635	-0.296862309987481
QX148	A_12_P115635	-0.0769830799833084
QX151	A_12_P115635	-0.0820856715596203
QX154	A_12_P115635	0.074183586683358
QX15	A_12_P115635	NA
QX158	A_12_P115635	-0.336862309987481
QX159	A_12_P115635	0.563016920016692
QX161	A_12_P115635	NA
QX162	A_12_P115635	-0.0969830799833084
QX164	A_12_P115635	-0.65331359331386
QX165	A_12_P115635	-0.199455873666641
QX166	A_12_P115635	-0.354000000000001
QX167	A_12_P115635	0.280544126333359
QX168	A_12_P115635	NA
QX169	A_12_P115635	NA
QX170	A_12_P115635	-0.39208567155962
QX172	A_12_P115635	0.125853073352807
QX174	A_12_P115635	-0.104146926647193
QX16	A_12_P115635	-0.171134697680379
QX17	A_12_P115635	NA
QX176	A_12_P115635	0.27791432844038
QX183	A_12_P115635	-0.106983079983308
QX186	A_12_P115635	-0.23331359331386
QX188	A_12_P115635	-0.149981199981454
QX190	A_12_P115635	NA
QX191	A_12_P115635	0.000544126333359107
QX18	A_12_P115635	NA
QX19	A_12_P115635	NA
QX196	A_12_P115635	0.11531528531553
QX198	A_12_P115635	-0.0521195115930033
QX205	A_12_P115635	-0.256896150020864
QX206	A_12_P115635	-0.701712556621437
QX207	A_12_P115635	0.217483079983307
QX208	A_12_P115635	0.505819233319424
QX210	A_12_P115635	0.136652566652757
QX211	A_12_P115635	0.0541497466499751
QX212	A_12_P115635	0.444183586683358
QX214	A_12_P115635	0.119984959985163
QX215	A_12_P115635	0.0578804884069967
QX218	A_12_P115635	-0.025850253350025
QX221	A_12_P115635	0.0999849599851627
QX22	A_12_P115635	-0.0911685377137621
QX225	A_12_P115635	-0.105850253350025
QX229	A_12_P115635	0.479984959985163
QX230	A_12_P115635	-0.605850253350025
QX231	A_12_P115635	-0.0221195115930032
QX232	A_12_P115635	-0.214180766680576
QX234	A_12_P115635	0.0331038499791363
QX236	A_12_P115635	0.034149746649975
QX24	A_12_P115635	0.094149746649975
QX237	A_12_P115635	-0.223347433347243
QX27	A_12_P115635	0.225819233319424
QX34	A_12_P115635	0.558287443378563
QX38	A_12_P115635	-0.479489713700024
QX2	A_12_P115635	NA
QX39	A_12_P115635	-0.251712556621437
QX40	A_12_P115635	0.135819233319424
QX42	A_12_P115635	-0.0170169200166915
QX49	A_12_P115635	-0.291168537713762
QX54	A_12_P115635	0.188287443378563
QX55	A_12_P115635	-0.904684714684471
QX59	A_12_P115635	-0.205850253350025
QX61	A_12_P115635	0.158831462286238
QX62	A_12_P115635	-0.0511685377137621
QX63	A_12_P115635	3.46944695195361e-18
QX71	A_12_P115635	-0.0570169200166916
QX73	A_12_P115635	0.234149746649975
QX76	A_12_P115635	0.150347639256945
QX77	A_12_P115635	-0.336677946677798
QX7	A_12_P115635	-0.0841807666805762
QX78	A_12_P115635	-0.139489713700024
QX79	A_12_P115635	0.0441497466499751
QX80	A_12_P115635	-0.182119511593003
QX84	A_12_P115635	-0.0725169200166927
QX87	A_12_P115635	-0.195816413316642
QX92	A_12_P115635	-0.385016920016692
QX8	A_12_P115635	-0.093228733592144
QX9	A_12_P115635	NA
QX96	A_12_P115635	-0.0194897137000241
QX97	A_12_P115635	0.0799849599851627
QX99	A_12_P115635	-0.240015040014837
QX100	A_12_P115635	-0.0068961500208637
QX101	A_12_P115635	-0.146896150020864
QX102	A_12_P115635	-0.452119511593003
QX104	A_12_P115635	0.0978804884069967
QX106	A_12_P115635	NA
QX109	A_12_P115635	0.194149746649975
QX112	A_12_P115635	-1.50400148372885e-05
QX114	A_12_P115635	0.209984959985163
QX10	A_12_P115635	-0.234180766680576
QX117	A_12_P115635	-0.435850253350025
QX124	A_12_P115635	0.0066525666527571
QX125	A_12_P115635	-0.163347433347243
QX127	A_12_P115635	0.156652566652757
QX129	A_12_P115635	NA
QX131	A_12_P115635	-0.0170169200166915
QX133	A_12_P115635	0.134149746649975
QX12	A_12_P115635	0.106652566652757
QX137	A_12_P115635	-0.0246847146844704
QX138	A_12_P115635	0.167880488406997
QX139	A_12_P115635	0.280510286299976
QX143	A_12_P115635	0.350510286299976
QX147	A_12_P115635	0.100510286299976
QX149	A_12_P115635	-0.556896150020864
QX14	A_12_P115635	NA
QX156	A_12_P115635	0.82531528531553
QX157	A_12_P115635	0.566652566652757
QX160	A_12_P115635	0.0299849599851627
QX163	A_12_P115635	-0.0621195115930033
QX171	A_12_P115635	-4.1737446832002e-15
QX173	A_12_P115635	-0.202119511593003
QX177	A_12_P115635	0.282983079983308
QX178	A_12_P115635	-0.00211951159300333
QX179	A_12_P115635	NA
QX180	A_12_P115635	-0.250015040014837
QX181	A_12_P115635	0.0399849599851627
QX182	A_12_P115635	-0.0521195115930033
QX184	A_12_P115635	-0.139489713700024
QX185	A_12_P115635	1.58531528531553
QX187	A_12_P115635	0.120510286299976
QX189	A_12_P115635	-0.16468471468447
QX192	A_12_P115635	-0.329489713700024
QX193	A_12_P115635	NA
QX153	A_12_P115635	-0.207016920016692
QX1	A_12_P109719	0.596396026240183
QX194	A_12_P109719	-0.46922897375982
QX195	A_12_P109719	-0.27360397375982
QX197	A_12_P109719	-0.0583929314224328
QX199	A_12_P109719	-0.427145640426485
QX200	A_12_P109719	0.0769678069335335
QX202	A_12_P109719	0.0203006567407904
QX203	A_12_P109719	0.240300656740793
QX204	A_12_P109719	0.280300656740792
QX209	A_12_P109719	0.421607068577564
QX20	A_12_P109719	0.0720000000000002
QX21	A_12_P109719	0.106396026240181
QX213	A_12_P109719	0.194328269680136
QX216	A_12_P109719	0.260616820992146
QX217	A_12_P109719	-0.183603973759819
QX220	A_12_P109719	0.392854359573515
QX222	A_12_P109719	-0.595671730319864
QX223	A_12_P109719	-0.473032193066465
QX224	A_12_P109719	-0.103032193066465
QX226	A_12_P109719	-0.0181604556767913
QX227	A_12_P109719	0.231607068577564
QX228	A_12_P109719	-0.238160455676791
QX233	A_12_P109719	0.262854359573514
QX235	A_12_P109719	-0.137145640426486
QX25	A_12_P109719	-0.378
QX26	A_12_P109719	-0.148
QX28	A_12_P109719	-0.298
QX29	A_12_P109719	0.241607068577564
QX30	A_12_P109719	-0.239228973759819
QX31	A_12_P109719	0.321607068577564
QX32	A_12_P109719	0.305848128864199
QX33	A_12_P109719	0.0663960262401811
QX37	A_12_P109719	-0.207001969616632
QX3	A_12_P109719	0.0229980303833677
QX41	A_12_P109719	0.062
QX44	A_12_P109719	0.201839544323209
QX45	A_12_P109719	-0.139383179007855
QX47	A_12_P109719	3.08780778723872e-16
QX48	A_12_P109719	0.401607068577564
QX51	A_12_P109719	0.587180947901616
QX52	A_12_P109719	-0.745671730319864
QX53	A_12_P109719	-0.322819052098383
QX56	A_12_P109719	0.212
QX4	A_12_P109719	-0.00360397375981902
QX58	A_12_P109719	0.177180947901616
QX60	A_12_P109719	0.072
QX64	A_12_P109719	0.192
QX65	A_12_P109719	0.126967806933535
QX66	A_12_P109719	-1.96023752785379e-15
QX67	A_12_P109719	0.215848128864199
QX68	A_12_P109719	0.155848128864199
QX70	A_12_P109719	-0.077690811466516
QX72	A_12_P109719	0.0347196244908357
QX74	A_12_P109719	-0.542819052098384
QX6	A_12_P109719	-0.105280375509164
QX81	A_12_P109719	-0.098
QX82	A_12_P109719	0.166396026240181
QX83	A_12_P109719	0.238758604260431
QX85	A_12_P109719	0.351607068577564
QX86	A_12_P109719	-0.528392931422436
QX88	A_12_P109719	-0.295671730319864
QX90	A_12_P109719	-0.283603973759819
QX91	A_12_P109719	0.221839544323209
QX93	A_12_P109719	-0.0730321930664654
QX94	A_12_P109719	-0.227001969616632
QX98	A_12_P109719	-0.273032193066465
QX103	A_12_P109719	-0.199383179007855
QX107	A_12_P109719	0.692309188533484
QX108	A_12_P109719	-0.00714564042648556
QX111	A_12_P109719	-0.0471456404264855
QX115	A_12_P109719	0.394328269680136
QX11	A_12_P109719	0.407180947901616
QX119	A_12_P109719	-0.687145640426485
QX120	A_12_P109719	0.212854359573514
QX121	A_12_P109719	0.0869678069335346
QX128	A_12_P109719	-0.225280375509164
QX132	A_12_P109719	-0.135280375509164
QX134	A_12_P109719	-0.125280375509164
QX13	A_12_P109719	-0.468160455676791
QX135	A_12_P109719	0.342998030383368
QX136	A_12_P109719	-0.0270019696166322
QX140	A_12_P109719	0.567180947901616
QX141	A_12_P109719	1.01432826968014
QX142	A_12_P109719	0.324328269680136
QX144	A_12_P109719	0.434328269680136
QX145	A_12_P109719	-0.0656717303198643
QX148	A_12_P109719	-0.137690811466516
QX151	A_12_P109719	0.0229980303833677
QX154	A_12_P109719	0.392854359573514
QX15	A_12_P109719	0.0658481288641991
QX158	A_12_P109719	0.584328269680136
QX159	A_12_P109719	-0.437690811466516
QX161	A_12_P109719	0.245848128864199
QX162	A_12_P109719	0.132309188533484
QX164	A_12_P109719	0.104719624490836
QX165	A_12_P109719	-0.598392931422436
QX166	A_12_P109719	0.312
QX167	A_12_P109719	0.591607068577564
QX168	A_12_P109719	-0.577690811466516
QX169	A_12_P109719	-0.328392931422435
QX170	A_12_P109719	0.262998030383368
QX172	A_12_P109719	-0.264151871135801
QX174	A_12_P109719	-0.304151871135801
QX16	A_12_P109719	-0.352819052098383
QX17	A_12_P109719	0.184719624490836
QX176	A_12_P109719	-0.387001969616632
QX183	A_12_P109719	0.132309188533484
QX186	A_12_P109719	0.0647196244908358
QX188	A_12_P109719	-0.203032193066465
QX190	A_12_P109719	-0.0641518711358009
QX191	A_12_P109719	-0.478392931422436
QX18	A_12_P109719	3.08780778723872e-16
QX19	A_12_P109719	NA
QX196	A_12_P109719	0.00485397375981877
QX198	A_12_P109719	-0.138544022096995
QX205	A_12_P109719	0.0427862171997734
QX206	A_12_P109719	0.230297491842847
QX207	A_12_P109719	0.539074768511783
QX208	A_12_P109719	0.124306076383837
QX210	A_12_P109719	-0.416822427989527
QX211	A_12_P109719	-0.0486876929068478
QX212	A_12_P109719	-0.177145640426486
QX214	A_12_P109719	-0.354574245546828
QX215	A_12_P109719	-0.298544022096995
QX218	A_12_P109719	-0.0486876929068478
QX221	A_12_P109719	-0.494574245546828
QX22	A_12_P109719	-0.184361104578746
QX225	A_12_P109719	0.0513123070931522
QX229	A_12_P109719	-0.0945742455468278
QX230	A_12_P109719	0.231312307093152
QX231	A_12_P109719	-0.158544022096995
QX232	A_12_P109719	0.214306076383837
QX234	A_12_P109719	-0.137213782800227
QX236	A_12_P109719	0.381312307093152
QX24	A_12_P109719	-0.248687692906848
QX237	A_12_P109719	0.353177572010474
QX27	A_12_P109719	-0.255693923616163
QX34	A_12_P109719	0.140297491842846
QX38	A_12_P109719	0.870065016097202
QX2	A_12_P109719	0.144306076383837
QX39	A_12_P109719	-0.0197025081571535
QX40	A_12_P109719	0.124306076383837
QX42	A_12_P109719	0.220767136053122
QX49	A_12_P109719	0.00563889542125388
QX54	A_12_P109719	-0.699702508157153
QX55	A_12_P109719	0.174853973759819
QX59	A_12_P109719	0.271312307093152
QX61	A_12_P109719	-0.454361104578746
QX62	A_12_P109719	-0.134361104578746
QX63	A_12_P109719	0.469228973759821
QX71	A_12_P109719	0.0407671360531218
QX73	A_12_P109719	0.0113123070931522
QX76	A_12_P109719	0.247177783003669
QX77	A_12_P109719	0.152819315839879
QX7	A_12_P109719	0.254306076383837
QX78	A_12_P109719	-0.119934983902798
QX79	A_12_P109719	0.421312307093152
QX80	A_12_P109719	-0.0685440220969945
QX84	A_12_P109719	-0.460925231488217
QX87	A_12_P109719	-0.0771456404264855
QX92	A_12_P109719	0.239228973759819
QX8	A_12_P109719	-0.221241395739569
QX9	A_12_P109719	0.194853973759819
QX96	A_12_P109719	-0.0499349839027978
QX97	A_12_P109719	0.955425754453173
QX99	A_12_P109719	-0.864574245546828
QX100	A_12_P109719	-0.0172137828002267
QX101	A_12_P109719	-0.367213782800227
QX102	A_12_P109719	0.371455977903005
QX104	A_12_P109719	0.0314559779030055
QX106	A_12_P109719	-0.311241395739569
QX109	A_12_P109719	-0.318687692906848
QX112	A_12_P109719	0.555425754453172
QX114	A_12_P109719	0.795425754453172
QX10	A_12_P109719	0.154306076383837
QX117	A_12_P109719	0.191312307093152
QX124	A_12_P109719	-0.136822427989526
QX125	A_12_P109719	0.0431775720104735
QX127	A_12_P109719	0.323177572010474
QX129	A_12_P109719	-0.535693923616163
QX131	A_12_P109719	0.0907671360531219
QX133	A_12_P109719	-0.668687692906848
QX12	A_12_P109719	-0.186822427989526
QX137	A_12_P109719	-0.305146026240181
QX138	A_12_P109719	0.261455977903006
QX139	A_12_P109719	0.130065016097202
QX143	A_12_P109719	-0.649934983902798
QX147	A_12_P109719	-0.529934983902798
QX149	A_12_P109719	-0.257213782800227
QX14	A_12_P109719	0.174306076383837
QX156	A_12_P109719	-0.225146026240181
QX157	A_12_P109719	0.223177572010474
QX160	A_12_P109719	-0.294574245546828
QX163	A_12_P109719	-0.0485440220969945
QX171	A_12_P109719	1.03389519168218e-15
QX173	A_12_P109719	0.241455977903006
QX177	A_12_P109719	-0.149232863946878
QX178	A_12_P109719	-0.0185440220969945
QX179	A_12_P109719	-0.0699349839027978
QX180	A_12_P109719	0.415425754453172
QX181	A_12_P109719	0.215425754453172
QX182	A_12_P109719	0.0214559779030055
QX184	A_12_P109719	0.0600650160972022
QX185	A_12_P109719	0.844853973759819
QX187	A_12_P109719	-0.289934983902798
QX189	A_12_P109719	0.134853973759819
QX192	A_12_P109719	0.130065016097202
QX193	A_12_P109719	-0.275693923616163
QX153	A_12_P109719	0.0707671360531218
QX1	A_12_P105434	0.360796810585152
QX194	A_12_P105434	0.0232968105851487
QX195	A_12_P105434	0.270796810585152
QX197	A_12_P105434	0.348805644907534
QX199	A_12_P105434	-0.823369856081517
QX200	A_12_P105434	0.0392186784279586
QX202	A_12_P105434	0.414275928140127
QX203	A_12_P105434	-1.93572407185987
QX204	A_12_P105434	0.804275928140126
QX209	A_12_P105434	-3.80119435509246
QX20	A_12_P105434	0.48
QX21	A_12_P105434	-0.489203189414849
QX213	A_12_P105434	0.665304115134785
QX216	A_12_P105434	-0.0273625515318816
QX217	A_12_P105434	0.160796810585147
QX220	A_12_P105434	0.256630143918482
QX222	A_12_P105434	-1.78469588486522
QX223	A_12_P105434	0.399218678427944
QX224	A_12_P105434	0.429218678427944
QX226	A_12_P105434	0.395789729244721
QX227	A_12_P105434	0.338805644907535
QX228	A_12_P105434	NA
QX233	A_12_P105434	0.0266301439184839
QX235	A_12_P105434	-0.163369856081516
QX25	A_12_P105434	0.3
QX26	A_12_P105434	0.440000000000001
QX28	A_12_P105434	-1.5
QX29	A_12_P105434	0.658805644907535
QX30	A_12_P105434	-0.23670318941485
QX31	A_12_P105434	0.548805644907535
QX32	A_12_P105434	-0.150873508356335
QX33	A_12_P105434	-0.439203189414849
QX37	A_12_P105434	0.528554201730174
QX3	A_12_P105434	-0.971445798269826
QX41	A_12_P105434	-1.54
QX44	A_12_P105434	0.0357897292447204
QX45	A_12_P105434	0.0326374484681205
QX47	A_12_P105434	-0.33
QX48	A_12_P105434	0.508805644907535
QX51	A_12_P105434	0.110954525395576
QX52	A_12_P105434	-0.394695884865216
QX53	A_12_P105434	-0.139045474604424
QX56	A_12_P105434	0.3
QX4	A_12_P105434	0.380796810585151
QX58	A_12_P105434	0.160954525395577
QX60	A_12_P105434	0.3
QX64	A_12_P105434	0.23
QX65	A_12_P105434	-0.0807813215720558
QX66	A_12_P105434	-1.06165076729781e-15
QX67	A_12_P105434	0.399126491643666
QX68	A_12_P105434	-0.190873508356335
QX70	A_12_P105434	-0.264752657845708
QX72	A_12_P105434	-1.60158964345386
QX74	A_12_P105434	-0.229045474604424
QX6	A_12_P105434	-0.351589643453859
QX81	A_12_P105434	0.440000000000001
QX82	A_12_P105434	0.250796810585151
QX83	A_12_P105434	0.337682306969828
QX85	A_12_P105434	0.628805644907535
QX86	A_12_P105434	0.498805644907535
QX88	A_12_P105434	-0.494695884865216
QX90	A_12_P105434	0.150796810585151
QX91	A_12_P105434	-0.274210270755279
QX93	A_12_P105434	-0.0207813215720557
QX94	A_12_P105434	0.558554201730174
QX98	A_12_P105434	-0.180781321572055
QX103	A_12_P105434	0.14263744846812
QX107	A_12_P105434	-1.19475265784571
QX108	A_12_P105434	0.336630143918484
QX111	A_12_P105434	0.376630143918484
QX115	A_12_P105434	0.415304115134784
QX11	A_12_P105434	0.0909545253955763
QX119	A_12_P105434	-0.423369856081516
QX120	A_12_P105434	0.106630143918484
QX121	A_12_P105434	-0.0707813215720556
QX128	A_12_P105434	0.44841035654614
QX132	A_12_P105434	0.40841035654614
QX134	A_12_P105434	-0.111589643453859
QX13	A_12_P105434	0.225789729244721
QX135	A_12_P105434	-0.771445798269826
QX136	A_12_P105434	0.578554201730175
QX140	A_12_P105434	0.220954525395576
QX141	A_12_P105434	NA
QX142	A_12_P105434	-0.894695884865215
QX144	A_12_P105434	0.805304115134784
QX145	A_12_P105434	0.555304115134785
QX148	A_12_P105434	0.125247342154293
QX151	A_12_P105434	-0.751445798269826
QX154	A_12_P105434	0.186630143918484
QX15	A_12_P105434	0.249126491643666
QX158	A_12_P105434	0.525304115134785
QX159	A_12_P105434	0.145247342154293
QX161	A_12_P105434	0.289126491643666
QX162	A_12_P105434	-0.154752657845708
QX164	A_12_P105434	-0.621589643453859
QX165	A_12_P105434	0.428805644907535
QX166	A_12_P105434	0.550000000000001
QX167	A_12_P105434	-0.531194355092465
QX168	A_12_P105434	0.975247342154292
QX169	A_12_P105434	0.718805644907535
QX170	A_12_P105434	-0.771445798269826
QX172	A_12_P105434	0.349126491643666
QX174	A_12_P105434	0.289126491643666
QX16	A_12_P105434	0.0109545253955762
QX17	A_12_P105434	-0.371589643453859
QX176	A_12_P105434	0.878554201730175
QX183	A_12_P105434	0.155247342154292
QX186	A_12_P105434	0.188410356546141
QX188	A_12_P105434	0.279218678427944
QX190	A_12_P105434	0.389126491643665
QX191	A_12_P105434	0.318805644907535
QX18	A_12_P105434	0.33
QX19	A_12_P105434	0.24420318941485
QX196	A_12_P105434	0.22420318941485
QX198	A_12_P105434	-0.0780394194401266
QX205	A_12_P105434	-0.861289506035516
QX206	A_12_P105434	-0.53080389192558
QX207	A_12_P105434	0.0260438272978186
QX208	A_12_P105434	-2.14746712952663
QX210	A_12_P105434	0.52181673537584
QX211	A_12_P105434	0.330036522748183
QX212	A_12_P105434	-1.54336985608152
QX214	A_12_P105434	-0.967374942742357
QX215	A_12_P105434	0.881960580559873
QX218	A_12_P105434	-0.0199634772518169
QX221	A_12_P105434	0.352625057257643
QX22	A_12_P105434	0.124360904225275
QX225	A_12_P105434	0.160036522748183
QX229	A_12_P105434	-0.407374942742357
QX230	A_12_P105434	-1.76996347725182
QX231	A_12_P105434	-0.468039419440127
QX232	A_12_P105434	-0.287467129526636
QX234	A_12_P105434	-0.0612895060355165
QX236	A_12_P105434	0.470036522748183
QX24	A_12_P105434	0.490036522748183
QX237	A_12_P105434	0.67181673537584
QX27	A_12_P105434	0.0725328704733643
QX34	A_12_P105434	0.58919610807442
QX38	A_12_P105434	0.342212023737234
QX2	A_12_P105434	0.132532870473364
QX39	A_12_P105434	0.31919610807442
QX40	A_12_P105434	0.102532870473365
QX42	A_12_P105434	-0.0413462790160089
QX49	A_12_P105434	-0.225639095774725
QX54	A_12_P105434	-0.34080389192558
QX55	A_12_P105434	-1.61579681058515
QX59	A_12_P105434	0.320036522748183
QX61	A_12_P105434	-0.0756390957747255
QX62	A_12_P105434	0.154360904225275
QX63	A_12_P105434	-0.0232968105851512
QX71	A_12_P105434	-0.111346279016009
QX73	A_12_P105434	0.500036522748183
QX76	A_12_P105434	-0.204125294670133
QX77	A_12_P105434	-3.23553120705675
QX7	A_12_P105434	0.242532870473365
QX78	A_12_P105434	0.392212023737234
QX79	A_12_P105434	-0.169963477251817
QX80	A_12_P105434	-0.468039419440127
QX84	A_12_P105434	-0.173956172702181
QX87	A_12_P105434	0.046630143918484
QX92	A_12_P105434	0.236703189414849
QX8	A_12_P105434	-0.212317693030172
QX9	A_12_P105434	0.0542031894148503
QX96	A_12_P105434	0.442212023737234
QX97	A_12_P105434	-0.317374942742357
QX99	A_12_P105434	0.412625057257643
QX100	A_12_P105434	0.658710493964483
QX101	A_12_P105434	0.398710493964483
QX102	A_12_P105434	0.541960580559873
QX104	A_12_P105434	0.291960580559873
QX106	A_12_P105434	0.387682306969828
QX109	A_12_P105434	0.630036522748183
QX112	A_12_P105434	-0.147374942742357
QX114	A_12_P105434	-0.0473749427423568
QX10	A_12_P105434	-0.387467129526635
QX117	A_12_P105434	-0.229963477251817
QX124	A_12_P105434	0.41181673537584
QX125	A_12_P105434	-1.24818326462416
QX127	A_12_P105434	0.46181673537584
QX129	A_12_P105434	0.272532870473364
QX131	A_12_P105434	0.168653720983991
QX133	A_12_P105434	0.700036522748184
QX12	A_12_P105434	0.55181673537584
QX137	A_12_P105434	0.22420318941485
QX138	A_12_P105434	-0.128039419440127
QX139	A_12_P105434	-2.78778797626277
QX143	A_12_P105434	0.112212023737234
QX147	A_12_P105434	-0.717787976262766
QX149	A_12_P105434	0.518710493964483
QX14	A_12_P105434	-0.407467129526635
QX156	A_12_P105434	-0.40579681058515
QX157	A_12_P105434	0.64181673537584
QX160	A_12_P105434	0.152625057257643
QX163	A_12_P105434	0.0219605805598733
QX171	A_12_P105434	-2.30024332914525e-15
QX173	A_12_P105434	-0.588039419440126
QX177	A_12_P105434	0.248653720983991
QX178	A_12_P105434	0.541960580559873
QX179	A_12_P105434	0.0222120237372341
QX180	A_12_P105434	0.172625057257643
QX181	A_12_P105434	0.00262505725764351
QX182	A_12_P105434	0.171960580559873
QX184	A_12_P105434	0.262212023737234
QX185	A_12_P105434	NA
QX187	A_12_P105434	0.262212023737234
QX189	A_12_P105434	0.34420318941485
QX192	A_12_P105434	0.572212023737234
QX193	A_12_P105434	0.372532870473365
QX153	A_12_P105434	-0.0513462790160092
QX1	A_12_P120145	0.0869649923169785
QX194	A_12_P120145	-0.323421951700632
QX195	A_12_P120145	-0.0130350076830157
QX197	A_12_P120145	-0.64066447553974
QX199	A_12_P120145	-1.14717195170063
QX200	A_12_P120145	-0.22213550188959
QX202	A_12_P120145	0.22295741542339
QX203	A_12_P120145	1.11295741542338
QX204	A_12_P120145	-0.307042584576615
QX209	A_12_P120145	-0.500664475539734
QX20	A_12_P120145	0.503999999999998
QX21	A_12_P120145	-0.633035007683023
QX213	A_12_P120145	0.497433536224527
QX216	A_12_P120145	0.0852624386394946
QX217	A_12_P120145	0.0469649923169793
QX220	A_12_P120145	0.00282804829936726
QX222	A_12_P120145	-0.482566463775474
QX223	A_12_P120145	0.0678644981104092
QX224	A_12_P120145	-0.172135501889591
QX226	A_12_P120145	0.0967216980706948
QX227	A_12_P120145	0.879335524460266
QX228	A_12_P120145	-1.53327830192931
QX233	A_12_P120145	-0.247171951700632
QX235	A_12_P120145	0.262828048299368
QX25	A_12_P120145	0.213999999999999
QX26	A_12_P120145	-0.156000000000001
QX28	A_12_P120145	-0.586000000000001
QX29	A_12_P120145	0.429335524460265
QX30	A_12_P120145	-0.798421951700631
QX31	A_12_P120145	0.309335524460266
QX32	A_12_P120145	0.739735853129306
QX33	A_12_P120145	1.21696499231698
QX37	A_12_P120145	-1.25817278617968
QX3	A_12_P120145	-1.39817278617968
QX41	A_12_P120145	-0.726
QX44	A_12_P120145	0.526721698070695
QX45	A_12_P120145	0.0652624386394942
QX47	A_12_P120145	0.835
QX48	A_12_P120145	0.499335524460266
QX51	A_12_P120145	0.0276680166955307
QX52	A_12_P120145	-0.0225664637754735
QX53	A_12_P120145	-0.142331983304469
QX56	A_12_P120145	0.253999999999999
QX4	A_12_P120145	0.616964992316979
QX58	A_12_P120145	0.497668016695531
QX60	A_12_P120145	0.223999999999999
QX64	A_12_P120145	0.273999999999999
QX65	A_12_P120145	0.447864498110409
QX66	A_12_P120145	4.37670732988948e-15
QX67	A_12_P120145	0.379735853129305
QX68	A_12_P120145	0.949735853129306
QX70	A_12_P120145	0.509648373582807
QX72	A_12_P120145	0.706139511746077
QX74	A_12_P120145	-0.272331983304469
QX6	A_12_P120145	0.546139511746078
QX81	A_12_P120145	-0.146000000000001
QX82	A_12_P120145	0.366964992316978
QX83	A_12_P120145	-0.930198681175352
QX85	A_12_P120145	0.0293355244602658
QX86	A_12_P120145	-0.170664475539734
QX88	A_12_P120145	-0.0925664637754735
QX90	A_12_P120145	0.206964992316978
QX91	A_12_P120145	0.376721698070695
QX93	A_12_P120145	0.327864498110409
QX94	A_12_P120145	0.111827213820321
QX98	A_12_P120145	-0.142135501889591
QX103	A_12_P120145	0.0452624386394942
QX107	A_12_P120145	0.879648373582807
QX108	A_12_P120145	-0.0371719517006316
QX111	A_12_P120145	-0.0571719517006317
QX115	A_12_P120145	0.657433536224527
QX11	A_12_P120145	0.227668016695531
QX119	A_12_P120145	-0.887171951700632
QX120	A_12_P120145	0.222828048299368
QX121	A_12_P120145	-0.192135501889591
QX128	A_12_P120145	0.046139511746077
QX132	A_12_P120145	-0.633860488253923
QX134	A_12_P120145	0.076139511746077
QX13	A_12_P120145	-0.593278301929305
QX135	A_12_P120145	-1.55817278617968
QX136	A_12_P120145	0.0618272138203211
QX140	A_12_P120145	-0.152331983304469
QX141	A_12_P120145	-0.682566463775473
QX142	A_12_P120145	-0.102566463775474
QX144	A_12_P120145	0.467433536224527
QX145	A_12_P120145	0.0574335362245264
QX148	A_12_P120145	0.159648373582807
QX151	A_12_P120145	0.481827213820321
QX154	A_12_P120145	0.00282804829936818
QX15	A_12_P120145	-0.310264146870695
QX158	A_12_P120145	0.537433536224527
QX159	A_12_P120145	-1.15035162641719
QX161	A_12_P120145	0.599735853129305
QX162	A_12_P120145	0.379648373582807
QX164	A_12_P120145	0.586139511746077
QX165	A_12_P120145	-0.200664475539734
QX166	A_12_P120145	0.143999999999999
QX167	A_12_P120145	-0.690664475539735
QX168	A_12_P120145	-0.670351626417193
QX169	A_12_P120145	0.259335524460266
QX170	A_12_P120145	0.691827213820321
QX172	A_12_P120145	-0.490264146870695
QX174	A_12_P120145	-0.730264146870695
QX16	A_12_P120145	-0.0823319833044691
QX17	A_12_P120145	0.526139511746077
QX176	A_12_P120145	-0.168172786179679
QX183	A_12_P120145	-0.150351626417193
QX186	A_12_P120145	0.116139511746077
QX188	A_12_P120145	-0.0121355018895907
QX190	A_12_P120145	-0.280264146870695
QX191	A_12_P120145	-0.270664475539734
QX18	A_12_P120145	-0.835
QX19	A_12_P120145	-0.306191104281758
QX196	A_12_P120145	0.313808895718242
QX198	A_12_P120145	0.288671117221584
QX205	A_12_P120145	-0.20572256037421
QX206	A_12_P120145	0.953565601471957
QX207	A_12_P120145	-0.117893657959242
QX208	A_12_P120145	-0.963420243469432
QX210	A_12_P120145	-0.78701658485266
QX211	A_12_P120145	-0.390328048299368
QX212	A_12_P120145	-1.07717195170063
QX214	A_12_P120145	-0.665291598488327
QX215	A_12_P120145	-0.711328882778415
QX218	A_12_P120145	0.459671951700632
QX221	A_12_P120145	-0.525291598488327
QX22	A_12_P120145	-0.0154880799032052
QX225	A_12_P120145	0.599671951700631
QX229	A_12_P120145	-0.375291598488327
QX230	A_12_P120145	1.02967195170063
QX231	A_12_P120145	0.458671117221584
QX232	A_12_P120145	0.436579756530568
QX234	A_12_P120145	-0.14572256037421
QX236	A_12_P120145	0.129671951700632
QX24	A_12_P120145	-0.150328048299368
QX237	A_12_P120145	-0.29701658485266
QX27	A_12_P120145	-0.843420243469432
QX34	A_12_P120145	-0.416434398528043
QX38	A_12_P120145	0.956179427861529
QX2	A_12_P120145	0.0965797565305683
QX39	A_12_P120145	-0.406434398528043
QX40	A_12_P120145	-0.0534202434694317
QX42	A_12_P120145	0.28649227698407
QX49	A_12_P120145	-0.095488079903205
QX54	A_12_P120145	-0.616434398528042
QX55	A_12_P120145	1.18380889571824
QX59	A_12_P120145	0.549671951700632
QX61	A_12_P120145	-0.645488079903205
QX62	A_12_P120145	0.224511920096795
QX63	A_12_P120145	0.32342195170063
QX71	A_12_P120145	0.30649227698407
QX73	A_12_P120145	0.319671951700632
QX76	A_12_P120145	0.428276202744104
QX77	A_12_P120145	1.16561463446708
QX7	A_12_P120145	0.146579756530568
QX78	A_12_P120145	0.076179427861529
QX79	A_12_P120145	-0.0803280482993684
QX80	A_12_P120145	0.578671117221585
QX84	A_12_P120145	-0.0778936579592417
QX87	A_12_P120145	0.672828048299368
QX92	A_12_P120145	0.79842195170063
QX8	A_12_P120145	0.409801318824648
QX9	A_12_P120145	0.343808895718242
QX96	A_12_P120145	0.236179427861529
QX97	A_12_P120145	0.204708401511673
QX99	A_12_P120145	-0.265291598488327
QX100	A_12_P120145	0.0442774396257899
QX101	A_12_P120145	-0.56572256037421
QX102	A_12_P120145	0.258671117221584
QX104	A_12_P120145	0.358671117221584
QX106	A_12_P120145	-0.0801986811753523
QX109	A_12_P120145	-1.10032804829937
QX112	A_12_P120145	0.874708401511673
QX114	A_12_P120145	0.174708401511673
QX10	A_12_P120145	0.556579756530568
QX117	A_12_P120145	0.96967195170063
QX124	A_12_P120145	-0.38701658485266
QX125	A_12_P120145	0.47298341514734
QX127	A_12_P120145	-0.16701658485266
QX129	A_12_P120145	-0.633420243469432
QX131	A_12_P120145	0.24649227698407
QX133	A_12_P120145	-0.450328048299368
QX12	A_12_P120145	-0.48701658485266
QX137	A_12_P120145	-0.386191104281758
QX138	A_12_P120145	0.458671117221584
QX139	A_12_P120145	-0.563820572138471
QX143	A_12_P120145	-0.373820572138471
QX147	A_12_P120145	0.0461794278615291
QX149	A_12_P120145	0.16427743962579
QX14	A_12_P120145	0.756579756530568
QX156	A_12_P120145	-0.586191104281758
QX157	A_12_P120145	-0.31701658485266
QX160	A_12_P120145	0.0647084015116725
QX163	A_12_P120145	0.428671117221584
QX171	A_12_P120145	-3.60562274481779e-15
QX173	A_12_P120145	0.528671117221585
QX177	A_12_P120145	-1.05350772301593
QX178	A_12_P120145	0.0686711172215845
QX179	A_12_P120145	-0.663820572138471
QX180	A_12_P120145	-0.215291598488327
QX181	A_12_P120145	0.624708401511673
QX182	A_12_P120145	0.318671117221584
QX184	A_12_P120145	0.366179427861529
QX185	A_12_P120145	-1.38619110428176
QX187	A_12_P120145	-0.353820572138471
QX189	A_12_P120145	-0.116191104281759
QX192	A_12_P120145	0.246179427861529
QX193	A_12_P120145	-0.313420243469432
QX153	A_12_P120145	0.25649227698407
QX1	A_12_P113624	0.210773429141852
QX194	A_12_P113624	0.219619349745084
QX195	A_12_P113624	-0.0492265708581524
QX197	A_12_P113624	-0.299929317635133
QX199	A_12_P113624	-0.139547316921581
QX200	A_12_P113624	0.0434659441612046
QX202	A_12_P113624	-0.0311867244142155
QX203	A_12_P113624	-0.341186724414213
QX204	A_12_P113624	-0.431186724414212
QX209	A_12_P113624	0.200070682364863
QX20	A_12_P113624	0.031
QX21	A_12_P113624	0.220773429141857
QX213	A_12_P113624	-0.837160487691186
QX216	A_12_P113624	-0.0583045202039322
QX217	A_12_P113624	0.190773429141854
QX220	A_12_P113624	-0.319547316921581
QX222	A_12_P113624	0.052839512308813
QX223	A_12_P113624	-0.0565340558387946
QX224	A_12_P113624	0.163465944161205
QX226	A_12_P113624	-0.0133109465086005
QX227	A_12_P113624	0.280070682364864
QX228	A_12_P113624	0.0766890534913996
QX233	A_12_P113624	0.240452683078418
QX235	A_12_P113624	-0.149547316921582
QX25	A_12_P113624	-0.339
QX26	A_12_P113624	0.261
QX28	A_12_P113624	-0.109
QX29	A_12_P113624	0.300070682364864
QX30	A_12_P113624	0.059619349745085
QX31	A_12_P113624	0.200070682364863
QX32	A_12_P113624	0.100081284719593
QX33	A_12_P113624	0.150773429141855
QX37	A_12_P113624	-0.0435986476635861
QX3	A_12_P113624	0.436401352336414
QX41	A_12_P113624	0.341
QX44	A_12_P113624	-0.6333109465086
QX45	A_12_P113624	0.371695479796068
QX47	A_12_P113624	0.0499999999999998
QX48	A_12_P113624	0.110070682364864
QX51	A_12_P113624	-0.0934735233712304
QX52	A_12_P113624	-0.117160487691187
QX53	A_12_P113624	-0.11347352337123
QX56	A_12_P113624	0.071
QX4	A_12_P113624	0.520773429141855
QX58	A_12_P113624	-0.32347352337123
QX60	A_12_P113624	0.131
QX64	A_12_P113624	-0.369
QX65	A_12_P113624	-0.116534055838795
QX66	A_12_P113624	2.617697725249e-15
QX67	A_12_P113624	0.220081284719593
QX68	A_12_P113624	-0.249918715280407
QX70	A_12_P113624	-0.0844838752124296
QX72	A_12_P113624	-0.267688606904588
QX74	A_12_P113624	-0.31347352337123
QX6	A_12_P113624	0.222311393095412
QX81	A_12_P113624	-0.0189999999999999
QX82	A_12_P113624	0.470773429141855
QX83	A_12_P113624	0.169574576095618
QX85	A_12_P113624	0.210070682364864
QX86	A_12_P113624	0.240070682364864
QX88	A_12_P113624	-0.197160487691186
QX90	A_12_P113624	0.0307734291418554
QX91	A_12_P113624	-0.3633109465086
QX93	A_12_P113624	0.00346594416120541
QX94	A_12_P113624	-0.123598647663586
QX98	A_12_P113624	0.0234659441612054
QX103	A_12_P113624	0.111695479796068
QX107	A_12_P113624	0.00551612478757049
QX108	A_12_P113624	0.0704526830784182
QX111	A_12_P113624	-0.0295473169215819
QX115	A_12_P113624	-0.137160487691187
QX11	A_12_P113624	0.0865264766287697
QX119	A_12_P113624	-0.309547316921582
QX120	A_12_P113624	0.0904526830784183
QX121	A_12_P113624	-0.286534055838794
QX128	A_12_P113624	0.182311393095412
QX132	A_12_P113624	-0.357688606904588
QX134	A_12_P113624	0.0223113930954123
QX13	A_12_P113624	0.0566890534913995
QX135	A_12_P113624	-0.0935986476635861
QX136	A_12_P113624	-0.083598647663586
QX140	A_12_P113624	-0.35347352337123
QX141	A_12_P113624	0.0928395123088134
QX142	A_12_P113624	-0.297160487691186
QX144	A_12_P113624	0.0728395123088135
QX145	A_12_P113624	0.00283951230881348
QX148	A_12_P113624	-0.11448387521243
QX151	A_12_P113624	0.196401352336414
QX154	A_12_P113624	-0.0795473169215817
QX15	A_12_P113624	-0.159918715280407
QX158	A_12_P113624	-0.137160487691187
QX159	A_12_P113624	0.10551612478757
QX161	A_12_P113624	0.040081284719593
QX162	A_12_P113624	-0.0744838752124296
QX164	A_12_P113624	0.192311393095412
QX165	A_12_P113624	-0.0699293176351365
QX166	A_12_P113624	0.000999999999999909
QX167	A_12_P113624	0.290070682364864
QX168	A_12_P113624	-0.23448387521243
QX169	A_12_P113624	-0.269929317635136
QX170	A_12_P113624	-0.0335986476635861
QX172	A_12_P113624	0.290081284719593
QX174	A_12_P113624	0.0900812847195931
QX16	A_12_P113624	0.0465264766287696
QX17	A_12_P113624	0.0823113930954124
QX176	A_12_P113624	0.0664013523364139
QX183	A_12_P113624	0.0355161247875705
QX186	A_12_P113624	-0.0276886069045877
QX188	A_12_P113624	0.203465944161205
QX190	A_12_P113624	0.010081284719593
QX191	A_12_P113624	0.280070682364864
QX18	A_12_P113624	-0.0499999999999998
QX19	A_12_P113624	-0.128465270348314
QX196	A_12_P113624	-0.538465270348314
QX198	A_12_P113624	0.267162652846244
QX205	A_12_P113624	0.623600812818644
QX206	A_12_P113624	0.13745035400123
QX207	A_12_P113624	-0.327543219694102
QX208	A_12_P113624	0.0208425852294236
QX210	A_12_P113624	0.0730726936052429
QX211	A_12_P113624	-0.198786016411751
QX212	A_12_P113624	-0.0895473169215817
QX214	A_12_P113624	0.254227244671036
QX215	A_12_P113624	0.257162652846244
QX218	A_12_P113624	-0.288786016411751
QX221	A_12_P113624	0.514227244671036
QX22	A_12_P113624	0.4172877771386
QX225	A_12_P113624	0.0312139835882486
QX229	A_12_P113624	-0.475772755328964
QX230	A_12_P113624	-0.168786016411751
QX231	A_12_P113624	0.137162652846244
QX232	A_12_P113624	0.000842585229423525
QX234	A_12_P113624	0.193600812818644
QX236	A_12_P113624	0.0312139835882486
QX24	A_12_P113624	0.0512139835882485
QX237	A_12_P113624	-0.0669273063947572
QX27	A_12_P113624	0.0208425852294236
QX34	A_12_P113624	-0.52254964599877
QX38	A_12_P113624	-0.0591680171253059
QX2	A_12_P113624	-0.239157414770576
QX39	A_12_P113624	0.45745035400123
QX40	A_12_P113624	-0.0291574147705765
QX42	A_12_P113624	0.236277425297401
QX49	A_12_P113624	0.7172877771386
QX54	A_12_P113624	0.49745035400123
QX55	A_12_P113624	-0.488465270348314
QX59	A_12_P113624	0.351213983588248
QX61	A_12_P113624	0.0372877771385997
QX62	A_12_P113624	0.1872877771386
QX63	A_12_P113624	-0.219619349745085
QX71	A_12_P113624	-0.0237225747025991
QX73	A_12_P113624	0.0712139835882485
QX76	A_12_P113624	-0.294836444955787
QX77	A_12_P113624	-1.50307956649672
QX7	A_12_P113624	0.0308425852294236
QX78	A_12_P113624	-0.00916801712530596
QX79	A_12_P113624	0.121213983588249
QX80	A_12_P113624	0.0871626528462444
QX84	A_12_P113624	-0.0975432196941018
QX87	A_12_P113624	0.300452683078418
QX92	A_12_P113624	-0.0596193497450845
QX8	A_12_P113624	-0.0304254239043824
QX9	A_12_P113624	-0.208465270348314
QX96	A_12_P113624	0.0408319828746941
QX97	A_12_P113624	-0.295772755328964
QX99	A_12_P113624	0.294227244671036
QX100	A_12_P113624	0.333600812818644
QX101	A_12_P113624	-0.0763991871813562
QX102	A_12_P113624	-0.262837347153756
QX104	A_12_P113624	-0.282837347153756
QX106	A_12_P113624	0.369574576095618
QX109	A_12_P113624	0.161213983588249
QX112	A_12_P113624	0.104227244671036
QX114	A_12_P113624	-0.325772755328964
QX10	A_12_P113624	0.220842585229424
QX117	A_12_P113624	0.0112139835882486
QX124	A_12_P113624	0.233072693605243
QX125	A_12_P113624	0.113072693605243
QX127	A_12_P113624	-0.176927306394757
QX129	A_12_P113624	-0.169157414770576
QX131	A_12_P113624	-0.0737225747025991
QX133	A_12_P113624	0.171213983588249
QX12	A_12_P113624	-0.376927306394757
QX137	A_12_P113624	-0.0784652703483144
QX138	A_12_P113624	-0.622837347153756
QX139	A_12_P113624	0.200831982874694
QX143	A_12_P113624	-0.329168017125306
QX147	A_12_P113624	-0.299168017125306
QX149	A_12_P113624	0.0436008128186439
QX14	A_12_P113624	0.0308425852294236
QX156	A_12_P113624	0.211534729651686
QX157	A_12_P113624	0.153072693605243
QX160	A_12_P113624	0.0242272446710357
QX163	A_12_P113624	-0.112837347153756
QX171	A_12_P113624	-7.18175519054398e-16
QX173	A_12_P113624	0.167162652846244
QX177	A_12_P113624	0.0162774252974009
QX178	A_12_P113624	-0.192837347153756
QX179	A_12_P113624	-0.299168017125306
QX180	A_12_P113624	0.0242272446710357
QX181	A_12_P113624	-0.0957727553289643
QX182	A_12_P113624	0.237162652846244
QX184	A_12_P113624	-0.169168017125306
QX185	A_12_P113624	0.271534729651686
QX187	A_12_P113624	-0.0191680171253059
QX189	A_12_P113624	0.0715347296516857
QX192	A_12_P113624	-0.179168017125306
QX193	A_12_P113624	-0.0591574147705764
QX153	A_12_P113624	0.206277425297401
QX1	A_12_P112812	0.0632918151840722
QX194	A_12_P112812	0.366442269896062
QX195	A_12_P112812	0.393291815184062
QX197	A_12_P112812	0.193118692944055
QX199	A_12_P112812	0.74935893656273
QX200	A_12_P112812	-0.0683974778932637
QX202	A_12_P112812	-0.324313192761696
QX203	A_12_P112812	0.485686807238306
QX204	A_12_P112812	-0.354313192761694
QX209	A_12_P112812	0.97311869294406
QX20	A_12_P112812	-0.598
QX21	A_12_P112812	0.533291815184067
QX213	A_12_P112812	-0.411418297577953
QX216	A_12_P112812	-0.0948461840831496
QX217	A_12_P112812	0.0532918151840667
QX220	A_12_P112812	-0.0506410634372712
QX222	A_12_P112812	0.298581702422047
QX223	A_12_P112812	0.171602522106737
QX224	A_12_P112812	0.201602522106737
QX226	A_12_P112812	-0.516513332108392
QX227	A_12_P112812	-0.736881307055939
QX228	A_12_P112812	1.38348666789161
QX233	A_12_P112812	-0.0706410634372704
QX235	A_12_P112812	-0.88064106343727
QX25	A_12_P112812	0.242
QX26	A_12_P112812	0.352
QX28	A_12_P112812	0.462
QX29	A_12_P112812	-0.456881307055939
QX30	A_12_P112812	0.451442269896063
QX31	A_12_P112812	-0.316881307055939
QX32	A_12_P112812	-0.386913503114331
QX33	A_12_P112812	-0.316708184815933
QX37	A_12_P112812	1.1727226283007
QX3	A_12_P112812	0.312722628300704
QX41	A_12_P112812	0.482
QX44	A_12_P112812	-0.666513332108392
QX45	A_12_P112812	-0.254846184083149
QX47	A_12_P112812	-0.135
QX48	A_12_P112812	-0.76688130705594
QX51	A_12_P112812	-0.449448096807723
QX52	A_12_P112812	0.188581702422047
QX53	A_12_P112812	0.390551903192277
QX56	A_12_P112812	-0.258
QX4	A_12_P112812	-0.806708184815934
QX58	A_12_P112812	-0.479448096807722
QX60	A_12_P112812	-0.108
QX64	A_12_P112812	-0.608
QX65	A_12_P112812	-0.518397477893263
QX66	A_12_P112812	-1.47451495458029e-16
QX67	A_12_P112812	-0.566913503114331
QX68	A_12_P112812	-0.226913503114331
QX70	A_12_P112812	-0.172131441753281
QX72	A_12_P112812	0.364012785236325
QX74	A_12_P112812	0.100551903192277
QX6	A_12_P112812	0.204012785236326
QX81	A_12_P112812	0.0820000000000004
QX82	A_12_P112812	-0.506708184815933
QX83	A_12_P112812	-0.137197732553821
QX85	A_12_P112812	-0.496881307055939
QX86	A_12_P112812	0.223118692944061
QX88	A_12_P112812	0.588581702422047
QX90	A_12_P112812	-0.366708184815933
QX91	A_12_P112812	-0.776513332108392
QX93	A_12_P112812	-0.278397477893263
QX94	A_12_P112812	-0.407277371699296
QX98	A_12_P112812	0.361602522106737
QX103	A_12_P112812	-0.0748461840831496
QX107	A_12_P112812	-0.0721314417532807
QX108	A_12_P112812	0.18935893656273
QX111	A_12_P112812	0.16935893656273
QX115	A_12_P112812	-0.291418297577953
QX11	A_12_P112812	0.0805519031922774
QX119	A_12_P112812	0.44935893656273
QX120	A_12_P112812	-0.520641063437271
QX121	A_12_P112812	0.351602522106737
QX128	A_12_P112812	-0.255987214763675
QX132	A_12_P112812	0.584012785236326
QX134	A_12_P112812	-0.425987214763675
QX13	A_12_P112812	0.533486667891608
QX135	A_12_P112812	0.112722628300704
QX136	A_12_P112812	-0.467277371699296
QX140	A_12_P112812	0.140551903192277
QX141	A_12_P112812	0.538581702422047
QX142	A_12_P112812	0.158581702422047
QX144	A_12_P112812	-0.951418297577953
QX145	A_12_P112812	-0.061418297577953
QX148	A_12_P112812	-0.342131441753281
QX151	A_12_P112812	0.162722628300704
QX154	A_12_P112812	-0.350641063437271
QX15	A_12_P112812	0.513086496885669
QX158	A_12_P112812	-0.421418297577953
QX159	A_12_P112812	0.61786855824672
QX161	A_12_P112812	-0.716913503114331
QX162	A_12_P112812	-0.332131441753281
QX164	A_12_P112812	0.214012785236325
QX165	A_12_P112812	0.183118692944061
QX166	A_12_P112812	-0.0479999999999996
QX167	A_12_P112812	0.373118692944061
QX168	A_12_P112812	1.14786855824672
QX169	A_12_P112812	-0.196881307055939
QX170	A_12_P112812	0.102722628300704
QX172	A_12_P112812	0.793086496885669
QX174	A_12_P112812	1.06308649688567
QX16	A_12_P112812	0.180551903192277
QX17	A_12_P112812	0.124012785236326
QX176	A_12_P112812	-0.0672773716992954
QX183	A_12_P112812	-0.342131441753281
QX186	A_12_P112812	-0.545987214763674
QX188	A_12_P112812	0.0316025221067368
QX190	A_12_P112812	0.653086496885669
QX191	A_12_P112812	0.263118692944061
QX18	A_12_P112812	0.135
QX19	A_12_P112812	0.550407275391941
QX196	A_12_P112812	-0.0195927246080595
QX198	A_12_P112812	-0.140161911491421
QX205	A_12_P112812	0.235697162629921
QX206	A_12_P112812	-0.489397871900518
QX207	A_12_P112812	0.152269276124725
QX208	A_12_P112812	0.850201957093543
QX210	A_12_P112812	0.111128245444199
QX211	A_12_P112812	0.446474396770604
QX212	A_12_P112812	0.58935893656273
QX214	A_12_P112812	0.0087179823146107
QX215	A_12_P112812	0.929838088508579
QX218	A_12_P112812	-0.313525603229396
QX221	A_12_P112812	0.77871798231461
QX22	A_12_P112812	0.137667363400151
QX225	A_12_P112812	-0.493525603229396
QX229	A_12_P112812	0.71871798231461
QX230	A_12_P112812	0.266474396770604
QX231	A_12_P112812	-0.210161911491421
QX232	A_12_P112812	-0.539798042906457
QX234	A_12_P112812	-0.0743028373700792
QX236	A_12_P112812	-0.0235256032293963
QX24	A_12_P112812	0.536474396770604
QX237	A_12_P112812	-0.6088717545558
QX27	A_12_P112812	0.570201957093543
QX34	A_12_P112812	0.110602128099482
QX38	A_12_P112812	-0.799765846848066
QX2	A_12_P112812	-0.739798042906457
QX39	A_12_P112812	0.740602128099482
QX40	A_12_P112812	-0.529798042906457
QX42	A_12_P112812	-0.285015981545407
QX49	A_12_P112812	0.287667363400152
QX54	A_12_P112812	1.06060212809948
QX55	A_12_P112812	-0.46959272460806
QX59	A_12_P112812	-0.613525603229396
QX61	A_12_P112812	0.557667363400151
QX62	A_12_P112812	-0.142332636599849
QX63	A_12_P112812	-0.366442269896063
QX71	A_12_P112812	-0.345015981545407
QX73	A_12_P112812	-0.583525603229396
QX76	A_12_P112812	-0.804532775946546
QX77	A_12_P112812	1.26903848673596
QX7	A_12_P112812	-0.729798042906457
QX78	A_12_P112812	-0.369765846848066
QX79	A_12_P112812	-0.163525603229396
QX80	A_12_P112812	-0.170161911491421
QX84	A_12_P112812	0.272269276124725
QX87	A_12_P112812	-0.49064106343727
QX92	A_12_P112812	-0.451442269896063
QX8	A_12_P112812	-0.217197732553821
QX9	A_12_P112812	-0.159592724608059
QX96	A_12_P112812	-0.279765846848066
QX97	A_12_P112812	-0.381282017685389
QX99	A_12_P112812	0.438717982314611
QX100	A_12_P112812	-0.0843028373700792
QX101	A_12_P112812	0.235697162629921
QX102	A_12_P112812	-0.160161911491421
QX104	A_12_P112812	-0.240161911491421
QX106	A_12_P112812	-0.257197732553821
QX109	A_12_P112812	0.836474396770604
QX112	A_12_P112812	-0.99128201768539
QX114	A_12_P112812	-0.121282017685389
QX10	A_12_P112812	-0.359798042906457
QX117	A_12_P112812	-0.153525603229396
QX124	A_12_P112812	-0.0588717545558005
QX125	A_12_P112812	0.4611282454442
QX127	A_12_P112812	-0.1788717545558
QX129	A_12_P112812	0.840201957093543
QX131	A_12_P112812	-0.215015981545407
QX133	A_12_P112812	0.676474396770604
QX12	A_12_P112812	0.4111282454442
QX137	A_12_P112812	0.260407275391941
QX138	A_12_P112812	-0.270161911491421
QX139	A_12_P112812	0.310234153151934
QX143	A_12_P112812	0.340234153151934
QX147	A_12_P112812	0.720234153151934
QX149	A_12_P112812	0.0756971626299209
QX14	A_12_P112812	-0.479798042906457
QX156	A_12_P112812	0.0204072753919405
QX157	A_12_P112812	-0.3988717545558
QX160	A_12_P112812	-0.0312820176853893
QX163	A_12_P112812	0.119838088508579
QX171	A_12_P112812	-1.6306400674182e-16
QX173	A_12_P112812	-0.0801619114914214
QX177	A_12_P112812	0.894984018454593
QX178	A_12_P112812	-0.350161911491421
QX179	A_12_P112812	0.650234153151934
QX180	A_12_P112812	0.148717982314611
QX181	A_12_P112812	-0.82128201768539
QX182	A_12_P112812	-0.350161911491421
QX184	A_12_P112812	-0.299765846848066
QX185	A_12_P112812	0.630407275391941
QX187	A_12_P112812	0.390234153151934
QX189	A_12_P112812	0.100407275391941
QX192	A_12_P112812	0.0102341531519343
QX193	A_12_P112812	0.240201957093543
QX153	A_12_P112812	-0.555015981545406
QX1	A_12_P107922	0.157416847541208
QX194	A_12_P107922	0.106449244900031
QX195	A_12_P107922	-0.472583152458794
QX197	A_12_P107922	0.323560147295682
QX199	A_12_P107922	-0.978550755099968
QX200	A_12_P107922	-0.0311675056666305
QX202	A_12_P107922	0.256449244900029
QX203	A_12_P107922	0.616449244900032
QX204	A_12_P107922	-0.493550755099968
QX209	A_12_P107922	-0.756439852704319
QX20	A_12_P107922	0.295000000000003
QX21	A_12_P107922	-0.65258315245879
QX213	A_12_P107922	0.167961933675023
QX216	A_12_P107922	0.0731593959200237
QX217	A_12_P107922	0.127416847541208
QX220	A_12_P107922	NA
QX222	A_12_P107922	-0.342038066324977
QX223	A_12_P107922	0.00883249433336693
QX224	A_12_P107922	0.168832494333367
QX226	A_12_P107922	0.000408404454572752
QX227	A_12_P107922	0.523560147295682
QX228	A_12_P107922	-1.74959159554543
QX233	A_12_P107922	NA
QX235	A_12_P107922	NA
QX25	A_12_P107922	-0.0649999999999974
QX26	A_12_P107922	-0.214999999999998
QX28	A_12_P107922	-0.844999999999998
QX29	A_12_P107922	0.363560147295682
QX30	A_12_P107922	-0.74355075509997
QX31	A_12_P107922	0.203560147295682
QX32	A_12_P107922	0.552094169390034
QX33	A_12_P107922	0.897416847541209
QX37	A_12_P107922	-1.35411140064207
QX3	A_12_P107922	-1.16411140064207
QX41	A_12_P107922	-0.664999999999998
QX44	A_12_P107922	0.330408404454573
QX45	A_12_P107922	0.383159395920025
QX47	A_12_P107922	0.299999999999999
QX48	A_12_P107922	0.243560147295682
QX51	A_12_P107922	0.400144905381841
QX52	A_12_P107922	0.0379619336750223
QX53	A_12_P107922	-0.15985509461816
QX56	A_12_P107922	0.345000000000003
QX4	A_12_P107922	0.627416847541209
QX58	A_12_P107922	-0.0698550946181596
QX60	A_12_P107922	0.195000000000003
QX64	A_12_P107922	0.745000000000002
QX65	A_12_P107922	0.438832494333367
QX66	A_12_P107922	1.93595139919012e-15
QX67	A_12_P107922	0.422094169390034
QX68	A_12_P107922	0.652094169390034
QX70	A_12_P107922	0.190374370750026
QX72	A_12_P107922	0.250019295240029
QX74	A_12_P107922	-0.289855094618159
QX6	A_12_P107922	0.360019295240029
QX81	A_12_P107922	0.125000000000002
QX82	A_12_P107922	0.407416847541209
QX83	A_12_P107922	-0.446449244900032
QX85	A_12_P107922	0.0935601472956817
QX86	A_12_P107922	0.0135601472956816
QX88	A_12_P107922	-0.252038066324978
QX90	A_12_P107922	-0.182583152458791
QX91	A_12_P107922	0.510408404454573
QX93	A_12_P107922	0.278832494333367
QX94	A_12_P107922	0.11588859935793
QX98	A_12_P107922	-0.0311675056666327
QX103	A_12_P107922	0.173159395920025
QX107	A_12_P107922	0.540374370750026
QX108	A_12_P107922	0.18144924490003
QX111	A_12_P107922	-0.0185507550999702
QX115	A_12_P107922	0.437961933675022
QX11	A_12_P107922	-0.0798550946181596
QX119	A_12_P107922	-0.65855075509997
QX120	A_12_P107922	NA
QX121	A_12_P107922	-0.241167505666633
QX128	A_12_P107922	0.0100192952400287
QX132	A_12_P107922	-0.379980704759971
QX134	A_12_P107922	0.170019295240029
QX13	A_12_P107922	-0.509591595545427
QX135	A_12_P107922	-1.10411140064207
QX136	A_12_P107922	0.0358885993579303
QX140	A_12_P107922	0.340144905381841
QX141	A_12_P107922	-1.48203806632498
QX142	A_12_P107922	-0.542038066324978
QX144	A_12_P107922	0.897961933675022
QX145	A_12_P107922	-0.0520380663249775
QX148	A_12_P107922	0.200374370750026
QX151	A_12_P107922	0.42588859935793
QX154	A_12_P107922	NA
QX15	A_12_P107922	-0.637905830609966
QX158	A_12_P107922	0.367961933675022
QX159	A_12_P107922	-0.529625629249974
QX161	A_12_P107922	0.562094169390034
QX162	A_12_P107922	0.380374370750026
QX164	A_12_P107922	0.410019295240029
QX165	A_12_P107922	-0.266439852704319
QX166	A_12_P107922	0.0850000000000025
QX167	A_12_P107922	-0.466439852704318
QX168	A_12_P107922	-0.619625629249974
QX169	A_12_P107922	-0.146439852704318
QX170	A_12_P107922	0.51588859935793
QX172	A_12_P107922	-0.127905830609966
QX174	A_12_P107922	-0.0679058306099663
QX16	A_12_P107922	-0.0198550946181594
QX17	A_12_P107922	0.550019295240028
QX176	A_12_P107922	0.36588859935793
QX183	A_12_P107922	0.0103743707500256
QX186	A_12_P107922	-0.229980704759971
QX188	A_12_P107922	0.0588324943333674
QX190	A_12_P107922	-0.0779058306099663
QX191	A_12_P107922	-0.176439852704318
QX18	A_12_P107922	-0.3
QX19	A_12_P107922	-0.145481642258852
QX196	A_12_P107922	-0.275481642258852
QX198	A_12_P107922	0.162990109557869
QX205	A_12_P107922	-0.104936556125039
QX206	A_12_P107922	0.707509914654511
QX207	A_12_P107922	-0.539739093880037
QX208	A_12_P107922	-0.680804320410027
QX210	A_12_P107922	-0.582879194560033
QX211	A_12_P107922	-0.181449244900032
QX212	A_12_P107922	NA
QX214	A_12_P107922	-0.164065995466694
QX215	A_12_P107922	-0.397009890442131
QX218	A_12_P107922	NA
QX221	A_12_P107922	0.0259340045333059
QX22	A_12_P107922	-0.0627535844182213
QX225	A_12_P107922	0.308550755099968
QX229	A_12_P107922	-1.22406599546669
QX230	A_12_P107922	NA
QX231	A_12_P107922	0.492990109557869
QX232	A_12_P107922	0.239195679589972
QX234	A_12_P107922	0.175063443874961
QX236	A_12_P107922	NA
QX24	A_12_P107922	NA
QX237	A_12_P107922	-0.502879194560033
QX27	A_12_P107922	-0.530804320410028
QX34	A_12_P107922	NA
QX38	A_12_P107922	0.38066165749562
QX2	A_12_P107922	-0.260804320410028
QX39	A_12_P107922	-0.0424900853454889
QX40	A_12_P107922	-0.0908043204100277
QX42	A_12_P107922	0.137475880949964
QX49	A_12_P107922	-0.0427535844182213
QX54	A_12_P107922	-0.442490085345489
QX55	A_12_P107922	0.784518357741147
QX59	A_12_P107922	0.398550755099968
QX61	A_12_P107922	-0.162753584418221
QX62	A_12_P107922	0.147246415581779
QX63	A_12_P107922	-0.106449244900029
QX71	A_12_P107922	0.187475880949964
QX73	A_12_P107922	NA
QX76	A_12_P107922	NA
QX77	A_12_P107922	0.565700503399979
QX7	A_12_P107922	0.0691956795899722
QX78	A_12_P107922	-0.22933834250438
QX79	A_12_P107922	-0.0714492449000316
QX80	A_12_P107922	0.152990109557869
QX84	A_12_P107922	-0.0897390938800366
QX87	A_12_P107922	0.56144924490003
QX92	A_12_P107922	0.743550755099969
QX8	A_12_P107922	0.0735507550999682
QX9	A_12_P107922	0.0745183577411475
QX96	A_12_P107922	0.29066165749562
QX97	A_12_P107922	-0.394065995466694
QX99	A_12_P107922	0.125934004533306
QX100	A_12_P107922	0.415063443874961
QX101	A_12_P107922	-0.0249365561250389
QX102	A_12_P107922	0.242990109557869
QX104	A_12_P107922	0.202990109557869
QX106	A_12_P107922	-0.00644924490003182
QX109	A_12_P107922	NA
QX112	A_12_P107922	0.625934004533306
QX114	A_12_P107922	-0.334065995466694
QX10	A_12_P107922	0.479195679589972
QX117	A_12_P107922	0.538550755099969
QX124	A_12_P107922	-0.0528791945600326
QX125	A_12_P107922	0.617120805439967
QX127	A_12_P107922	0.0071208054399673
QX129	A_12_P107922	-0.310804320410028
QX131	A_12_P107922	0.0974758809499643
QX133	A_12_P107922	-0.271449244900031
QX12	A_12_P107922	-0.492879194560033
QX137	A_12_P107922	-0.235481642258852
QX138	A_12_P107922	0.382990109557869
QX139	A_12_P107922	-1.36933834250438
QX143	A_12_P107922	0.37066165749562
QX147	A_12_P107922	0.16066165749562
QX149	A_12_P107922	0.165063443874961
QX14	A_12_P107922	0.129195679589972
QX156	A_12_P107922	-0.155481642258852
QX157	A_12_P107922	-0.132879194560033
QX160	A_12_P107922	0.115934004533306
QX163	A_12_P107922	0.272990109557869
QX171	A_12_P107922	1.11022302462516e-16
QX173	A_12_P107922	0.412990109557869
QX177	A_12_P107922	-0.712524119050036
QX178	A_12_P107922	0.0629901095578688
QX179	A_12_P107922	-0.0193383425043799
QX180	A_12_P107922	0.215934004533306
QX181	A_12_P107922	0.355934004533306
QX182	A_12_P107922	0.172990109557869
QX184	A_12_P107922	0.55066165749562
QX185	A_12_P107922	-1.42548164225885
QX187	A_12_P107922	-0.10933834250438
QX189	A_12_P107922	0.0345183577411475
QX192	A_12_P107922	0.29066165749562
QX193	A_12_P107922	-0.270804320410028
QX153	A_12_P107922	0.117475880949964
QX1	A_12_P119466	0.122057870683458
QX194	A_12_P119466	0.372057870683462
QX195	A_12_P119466	0.522057870683462
QX197	A_12_P119466	-0.687596819346265
QX199	A_12_P119466	0.342891204016795
QX200	A_12_P119466	0.018953189648284
QX202	A_12_P119466	-0.244296381763471
QX203	A_12_P119466	-0.664296381763476
QX204	A_12_P119466	0.545703618236531
QX209	A_12_P119466	0.982403180653745
QX20	A_12_P119466	-0.288000000000001
QX21	A_12_P119466	-0.00794212931653932
QX213	A_12_P119466	-0.599081596987403
QX216	A_12_P119466	-0.124353703453235
QX217	A_12_P119466	0.212057870683458
QX220	A_12_P119466	-0.0271087959832083
QX222	A_12_P119466	0.370918403012596
QX223	A_12_P119466	-0.111046810351711
QX224	A_12_P119466	0.538953189648289
QX226	A_12_P119466	0.195234996906927
QX227	A_12_P119466	-0.267596819346256
QX228	A_12_P119466	-0.124765003093073
QX233	A_12_P119466	0.212891204016793
QX235	A_12_P119466	-0.117108795983207
QX25	A_12_P119466	0.441999999999999
QX26	A_12_P119466	0.101999999999999
QX28	A_12_P119466	0.641999999999999
QX29	A_12_P119466	-0.107596819346255
QX30	A_12_P119466	0.39205787068346
QX31	A_12_P119466	-0.417596819346256
QX32	A_12_P119466	-0.181301412892836
QX33	A_12_P119466	-0.31794212931654
QX37	A_12_P119466	0.602909113422954
QX3	A_12_P119466	0.602909113422954
QX41	A_12_P119466	0.111999999999999
QX44	A_12_P119466	-0.374765003093073
QX45	A_12_P119466	-0.234353703453233
QX47	A_12_P119466	-0.155
QX48	A_12_P119466	-0.137596819346256
QX51	A_12_P119466	-0.713541151985073
QX52	A_12_P119466	0.610918403012596
QX53	A_12_P119466	0.276458848014927
QX56	A_12_P119466	-0.368000000000001
QX4	A_12_P119466	-0.46794212931654
QX58	A_12_P119466	-0.103541151985073
QX60	A_12_P119466	0.0419999999999991
QX64	A_12_P119466	-0.558000000000001
QX65	A_12_P119466	-0.211046810351711
QX66	A_12_P119466	4.18068357710411e-16
QX67	A_12_P119466	-0.331301412892836
QX68	A_12_P119466	-0.831301412892836
QX70	A_12_P119466	0.12254822556955
QX72	A_12_P119466	-0.411412654028771
QX74	A_12_P119466	0.126458848014927
QX6	A_12_P119466	-0.161412654028771
QX81	A_12_P119466	-0.138000000000001
QX82	A_12_P119466	0.11205787068346
QX83	A_12_P119466	-0.0484121231303911
QX85	A_12_P119466	-0.167596819346256
QX86	A_12_P119466	0.372403180653744
QX88	A_12_P119466	-0.199081596987404
QX90	A_12_P119466	0.20205787068346
QX91	A_12_P119466	-0.314765003093073
QX93	A_12_P119466	-0.191046810351711
QX94	A_12_P119466	-0.0770908865770466
QX98	A_12_P119466	0.338953189648289
QX103	A_12_P119466	-0.00435370345323279
QX107	A_12_P119466	-0.14745177443045
QX108	A_12_P119466	0.00289120401679317
QX111	A_12_P119466	-0.00710879598320678
QX115	A_12_P119466	-0.099081596987404
QX11	A_12_P119466	NA
QX119	A_12_P119466	0.512891204016793
QX120	A_12_P119466	-0.237108795983207
QX121	A_12_P119466	-0.071046810351711
QX128	A_12_P119466	0.118587345971229
QX132	A_12_P119466	0.0985873459712292
QX134	A_12_P119466	-0.131412654028771
QX13	A_12_P119466	0.585234996906927
QX135	A_12_P119466	0.862909113422954
QX136	A_12_P119466	-0.00709088657704648
QX140	A_12_P119466	-0.0435411519850727
QX141	A_12_P119466	-0.509081596987404
QX142	A_12_P119466	-0.449081596987404
QX144	A_12_P119466	-0.849081596987404
QX145	A_12_P119466	0.0809184030125959
QX148	A_12_P119466	-0.217451774430451
QX151	A_12_P119466	-0.397090886577047
QX154	A_12_P119466	-0.177108795983207
QX15	A_12_P119466	NA
QX158	A_12_P119466	-0.439081596987404
QX159	A_12_P119466	1.08254822556955
QX161	A_12_P119466	-0.401301412892836
QX162	A_12_P119466	-0.16745177443045
QX164	A_12_P119466	-0.381412654028771
QX165	A_12_P119466	-0.0675968193462555
QX166	A_12_P119466	0.0119999999999991
QX167	A_12_P119466	0.652403180653744
QX168	A_12_P119466	-0.41745177443045
QX169	A_12_P119466	0.352403180653744
QX170	A_12_P119466	-0.237090886577047
QX172	A_12_P119466	0.858698587107164
QX174	A_12_P119466	0.498698587107164
QX16	A_12_P119466	0.466458848014927
QX17	A_12_P119466	-0.241412654028771
QX176	A_12_P119466	-0.0770908865770466
QX183	A_12_P119466	-0.15745177443045
QX186	A_12_P119466	0.128587345971229
QX188	A_12_P119466	-0.121046810351711
QX190	A_12_P119466	0.368698587107164
QX191	A_12_P119466	0.192403180653744
QX18	A_12_P119466	0.155
QX19	A_12_P119466	NA
QX196	A_12_P119466	0.0179421293165401
QX198	A_12_P119466	-0.0912066279439662
QX205	A_12_P119466	0.896802661645676
QX206	A_12_P119466	-0.558880744459993
QX207	A_12_P119466	-0.0684694448201522
QX208	A_12_P119466	0.944582845740245
QX210	A_12_P119466	0.32447160460431
QX211	A_12_P119466	0.418775462649873
QX212	A_12_P119466	0.0128912040167932
QX214	A_12_P119466	1.07483744828137
QX215	A_12_P119466	0.448793372056034
QX218	A_12_P119466	-0.251224537350127
QX221	A_12_P119466	0.344837448281369
QX22	A_12_P119466	-0.177656893351992
QX225	A_12_P119466	-0.0412245373501266
QX229	A_12_P119466	0.144837448281369
QX230	A_12_P119466	-0.421224537350127
QX231	A_12_P119466	-0.251206627943966
QX232	A_12_P119466	-0.465417154259756
QX234	A_12_P119466	-0.0831973383543238
QX236	A_12_P119466	-0.0812245373501266
QX24	A_12_P119466	0.358775462649873
QX237	A_12_P119466	0.33447160460431
QX27	A_12_P119466	0.684582845740244
QX34	A_12_P119466	0.701119255540007
QX38	A_12_P119466	-1.15171256071317
QX2	A_12_P119466	-0.255417154259755
QX39	A_12_P119466	0.451119255540007
QX40	A_12_P119466	0.154582845740244
QX42	A_12_P119466	-0.18156751579737
QX49	A_12_P119466	0.582343106648008
QX54	A_12_P119466	0.581119255540007
QX55	A_12_P119466	-1.10205787068346
QX59	A_12_P119466	-0.201224537350127
QX61	A_12_P119466	0.322343106648008
QX62	A_12_P119466	-0.307656893351992
QX63	A_12_P119466	-0.372057870683462
QX71	A_12_P119466	-0.20156751579737
QX73	A_12_P119466	-0.0812245373501266
QX76	A_12_P119466	-0.428125514681594
QX77	A_12_P119466	-0.554705247122317
QX7	A_12_P119466	-0.305417154259756
QX78	A_12_P119466	-0.261712560713175
QX79	A_12_P119466	-0.331224537350127
QX80	A_12_P119466	-0.221206627943966
QX84	A_12_P119466	0.431530555179848
QX87	A_12_P119466	-0.417108795983207
QX92	A_12_P119466	-0.39205787068346
QX8	A_12_P119466	-0.148412123130391
QX9	A_12_P119466	0.31794212931654
QX96	A_12_P119466	-0.471712560713175
QX97	A_12_P119466	-0.405162551718631
QX99	A_12_P119466	0.0748374482813692
QX100	A_12_P119466	1.00680266164568
QX101	A_12_P119466	0.0768026616456763
QX102	A_12_P119466	-0.181206627943966
QX104	A_12_P119466	-0.201206627943966
QX106	A_12_P119466	0.131587876869609
QX109	A_12_P119466	0.468775462649874
QX112	A_12_P119466	-0.575162551718631
QX114	A_12_P119466	-0.0451625517186307
QX10	A_12_P119466	-0.675417154259756
QX117	A_12_P119466	-0.551224537350127
QX124	A_12_P119466	0.15447160460431
QX125	A_12_P119466	-0.15552839539569
QX127	A_12_P119466	0.0944716046043096
QX129	A_12_P119466	0.664582845740244
QX131	A_12_P119466	-0.20156751579737
QX133	A_12_P119466	0.628775462649873
QX12	A_12_P119466	0.29447160460431
QX137	A_12_P119466	0.37794212931654
QX138	A_12_P119466	-0.341206627943966
QX139	A_12_P119466	1.06828743928683
QX143	A_12_P119466	0.398287439286825
QX147	A_12_P119466	0.138287439286825
QX149	A_12_P119466	-0.223197338354324
QX14	A_12_P119466	-0.425417154259755
QX156	A_12_P119466	0.26794212931654
QX157	A_12_P119466	-0.0655283953956904
QX160	A_12_P119466	-0.215162551718631
QX163	A_12_P119466	-0.221206627943966
QX171	A_12_P119466	4.81038819888369e-15
QX173	A_12_P119466	-0.151206627943966
QX177	A_12_P119466	0.62843248420263
QX178	A_12_P119466	0.108793372056034
QX179	A_12_P119466	0.168287439286825
QX180	A_12_P119466	-0.0651625517186308
QX181	A_12_P119466	-0.52516255171863
QX182	A_12_P119466	-0.171206627943966
QX184	A_12_P119466	-0.601712560713175
QX185	A_12_P119466	0.0579421293165402
QX187	A_12_P119466	0.228287439286825
QX189	A_12_P119466	0.29794212931654
QX192	A_12_P119466	-0.141712560713175
QX193	A_12_P119466	-0.195417154259756
QX153	A_12_P119466	-0.14156751579737
QX1	A_12_P104033	0.0681460642541042
QX194	A_12_P104033	0.176582394017764
QX195	A_12_P104033	0.128146064254103
QX197	A_12_P104033	-0.0276168405047477
QX199	A_12_P104033	-0.414250939315569
QX200	A_12_P104033	-0.0626862288691499
QX202	A_12_P104033	-0.186163220101806
QX203	A_12_P104033	0.293836779898194
QX204	A_12_P104033	-0.476163220101806
QX209	A_12_P104033	0.0923831594952535
QX20	A_12_P104033	-0.0100000000000004
QX21	A_12_P104033	-0.111853935745896
QX213	A_12_P104033	-0.275688204486676
QX216	A_12_P104033	-0.116734084785788
QX217	A_12_P104033	0.0481460642541039
QX220	A_12_P104033	-0.314250939315569
QX222	A_12_P104033	0.384311795513324
QX223	A_12_P104033	0.0373137711308496
QX224	A_12_P104033	0.17731377113085
QX226	A_12_P104033	-0.181211465589116
QX227	A_12_P104033	0.0823831594952532
QX228	A_12_P104033	-0.121211465589116
QX233	A_12_P104033	0.0457490606844313
QX235	A_12_P104033	-0.134250939315569
QX25	A_12_P104033	0.0999999999999996
QX26	A_12_P104033	-0.0400000000000004
QX28	A_12_P104033	-3.83373888190874e-16
QX29	A_12_P104033	0.162383159495253
QX30	A_12_P104033	-0.168417605982235
QX31	A_12_P104033	0.0923831594952532
QX32	A_12_P104033	0.101740633419541
QX33	A_12_P104033	0.398146064254104
QX37	A_12_P104033	-0.176062491137325
QX3	A_12_P104033	0.163937508862675
QX41	A_12_P104033	0.13
QX44	A_12_P104033	-0.181211465589116
QX45	A_12_P104033	0.0432659152142117
QX47	A_12_P104033	0.245
QX48	A_12_P104033	0.0523831594952532
QX51	A_12_P104033	-0.298260651194587
QX52	A_12_P104033	0.304311795513324
QX53	A_12_P104033	-0.00826065119458696
QX56	A_12_P104033	-0.0700000000000004
QX4	A_12_P104033	0.0781460642541039
QX58	A_12_P104033	-0.00826065119458696
QX60	A_12_P104033	-0.0700000000000004
QX64	A_12_P104033	-0.0300000000000004
QX65	A_12_P104033	-0.0426862288691503
QX66	A_12_P104033	2.56912546792165e-15
QX67	A_12_P104033	0.161740633419541
QX68	A_12_P104033	0.061740633419541
QX70	A_12_P104033	0.0113186616814706
QX72	A_12_P104033	0.260143567749914
QX74	A_12_P104033	0.00173934880541301
QX6	A_12_P104033	0.210143567749914
QX81	A_12_P104033	0.0399999999999996
QX82	A_12_P104033	0.00814606425410387
QX83	A_12_P104033	-0.099328008137336
QX85	A_12_P104033	0.0123831594952532
QX86	A_12_P104033	0.202383159495253
QX88	A_12_P104033	0.0743117955133235
QX90	A_12_P104033	-0.191853935745896
QX91	A_12_P104033	-0.111211465589116
QX93	A_12_P104033	0.0373137711308496
QX94	A_12_P104033	0.0339375088626746
QX98	A_12_P104033	0.20731377113085
QX103	A_12_P104033	0.00326591521421166
QX107	A_12_P104033	0.261318661681471
QX108	A_12_P104033	-0.0142509393155686
QX111	A_12_P104033	0.00574906068443132
QX115	A_12_P104033	-0.0156882044866765
QX11	A_12_P104033	0.251739348805413
QX119	A_12_P104033	-0.304250939315569
QX120	A_12_P104033	0.0357490606844313
QX121	A_12_P104033	-0.0926862288691504
QX128	A_12_P104033	0.00014356774991363
QX132	A_12_P104033	-0.0198564322500863
QX134	A_12_P104033	-0.0498564322500863
QX13	A_12_P104033	0.0087885344108837
QX135	A_12_P104033	-0.176062491137325
QX136	A_12_P104033	-0.176062491137325
QX140	A_12_P104033	-0.098260651194587
QX141	A_12_P104033	-0.195688204486677
QX142	A_12_P104033	-0.0156882044866765
QX144	A_12_P104033	-0.315688204486677
QX145	A_12_P104033	-0.0756882044866765
QX148	A_12_P104033	0.0813186616814706
QX151	A_12_P104033	0.303937508862675
QX154	A_12_P104033	0.0257490606844313
QX15	A_12_P104033	-0.598259366580459
QX158	A_12_P104033	-0.175688204486676
QX159	A_12_P104033	0.0413186616814706
QX161	A_12_P104033	0.021740633419541
QX162	A_12_P104033	0.0813186616814706
QX164	A_12_P104033	0.200143567749914
QX165	A_12_P104033	-0.0676168405047468
QX166	A_12_P104033	-0.0500000000000004
QX167	A_12_P104033	0.142383159495253
QX168	A_12_P104033	0.00131866168147062
QX169	A_12_P104033	-0.0676168405047468
QX170	A_12_P104033	0.223937508862675
QX172	A_12_P104033	0.371740633419541
QX174	A_12_P104033	-0.128259366580459
QX16	A_12_P104033	0.201739348805413
QX17	A_12_P104033	0.130143567749914
QX176	A_12_P104033	-0.256062491137325
QX183	A_12_P104033	-0.198681338318529
QX186	A_12_P104033	-0.149856432250086
QX188	A_12_P104033	0.0973137711308496
QX190	A_12_P104033	-0.0382593665804589
QX191	A_12_P104033	0.0523831594952532
QX18	A_12_P104033	-0.245
QX19	A_12_P104033	-0.105018723781425
QX196	A_12_P104033	0.00498127621857461
QX198	A_12_P104033	0.120772720827145
QX205	A_12_P104033	0.161147007477794
QX206	A_12_P104033	0.255623746375354
QX207	A_12_P104033	-0.0298988728213174
QX208	A_12_P104033	-0.0314241546159882
QX210	A_12_P104033	-0.293021220285616
QX211	A_12_P104033	0.162584272648902
QX212	A_12_P104033	-0.0642509393155686
QX214	A_12_P104033	0.0141489830953203
QX215	A_12_P104033	-0.159227279172855
QX218	A_12_P104033	0.102584272648902
QX221	A_12_P104033	0.15414898309532
QX22	A_12_P104033	0.138574560769884
QX225	A_12_P104033	0.132584272648902
QX229	A_12_P104033	-0.11585101690468
QX230	A_12_P104033	0.192584272648902
QX231	A_12_P104033	0.0707727208271454
QX232	A_12_P104033	-0.0614241546159882
QX234	A_12_P104033	0.0911470074777943
QX236	A_12_P104033	0.0825842726489021
QX24	A_12_P104033	0.222584272648902
QX237	A_12_P104033	-0.233021220285616
QX27	A_12_P104033	0.0285758453840118
QX34	A_12_P104033	-0.244376253624646
QX38	A_12_P104033	0.079218371459724
QX2	A_12_P104033	-0.0714241546159882
QX39	A_12_P104033	0.105623746375354
QX40	A_12_P104033	-0.0814241546159882
QX42	A_12_P104033	0.0281538736459414
QX49	A_12_P104033	0.388574560769884
QX54	A_12_P104033	-0.0343762536246456
QX55	A_12_P104033	0.0149812762185746
QX59	A_12_P104033	0.172584272648902
QX61	A_12_P104033	-0.231425439230116
QX62	A_12_P104033	-0.171425439230116
QX63	A_12_P104033	-0.176582394017765
QX71	A_12_P104033	0.0181538736459413
QX73	A_12_P104033	0.0225842726489021
QX76	A_12_P104033	-0.166473684717426
QX77	A_12_P104033	0.468945070654823
QX7	A_12_P104033	0.0185758453840118
QX78	A_12_P104033	-0.050781628540276
QX79	A_12_P104033	-0.377415727351098
QX80	A_12_P104033	0.0207727208271454
QX84	A_12_P104033	0.100101127178683
QX87	A_12_P104033	0.0657490606844313
QX92	A_12_P104033	0.168417605982235
QX8	A_12_P104033	0.270671991862664
QX9	A_12_P104033	-0.235018723781425
QX96	A_12_P104033	0.00921837145972392
QX97	A_12_P104033	-0.35585101690468
QX99	A_12_P104033	0.0241489830953203
QX100	A_12_P104033	-0.0188529925222057
QX101	A_12_P104033	-0.138852992522206
QX102	A_12_P104033	-0.0392272791728546
QX104	A_12_P104033	-0.0692272791728546
QX106	A_12_P104033	0.0306719918626639
QX109	A_12_P104033	0.122584272648902
QX112	A_12_P104033	0.0741489830953203
QX114	A_12_P104033	-0.21585101690468
QX10	A_12_P104033	0.178575845384012
QX117	A_12_P104033	0.132584272648902
QX124	A_12_P104033	-0.103021220285616
QX125	A_12_P104033	0.296978779714384
QX127	A_12_P104033	-0.0230212202856156
QX129	A_12_P104033	-0.201424154615988
QX131	A_12_P104033	-0.111846126354059
QX133	A_12_P104033	0.152584272648902
QX12	A_12_P104033	-0.173021220285616
QX137	A_12_P104033	-0.245018723781425
QX138	A_12_P104033	0.0507727208271454
QX139	A_12_P104033	-0.110781628540276
QX143	A_12_P104033	-0.080781628540276
QX147	A_12_P104033	0.0192183714597239
QX149	A_12_P104033	0.0511470074777943
QX14	A_12_P104033	0.168575845384012
QX156	A_12_P104033	-0.135018723781425
QX157	A_12_P104033	-0.0530212202856156
QX160	A_12_P104033	0.10414898309532
QX163	A_12_P104033	0.0307727208271454
QX171	A_12_P104033	-1.10501885419723e-15
QX173	A_12_P104033	0.140772720827145
QX177	A_12_P104033	-0.151846126354059
QX178	A_12_P104033	-0.0592272791728546
QX179	A_12_P104033	-0.260781628540276
QX180	A_12_P104033	0.16414898309532
QX181	A_12_P104033	-0.20585101690468
QX182	A_12_P104033	-0.0492272791728545
QX184	A_12_P104033	-0.140781628540276
QX185	A_12_P104033	0.0349812762185746
QX187	A_12_P104033	0.0392183714597239
QX189	A_12_P104033	-0.0750187237814254
QX192	A_12_P104033	-0.0207816285402761
QX193	A_12_P104033	0.0785758453840117
QX153	A_12_P104033	-0.0618461263540587
QX1	A_12_P106405	-0.0714249906258816
QX194	A_12_P106405	-0.117456935591112
QX195	A_12_P106405	0.0385750093741146
QX197	A_12_P106405	-0.108002286217586
QX199	A_12_P106405	0.0212930644088888
QX200	A_12_P106405	0.127270071565432
QX202	A_12_P106405	0.215568267025937
QX203	A_12_P106405	-0.604431732974061
QX204	A_12_P106405	0.285568267025939
QX209	A_12_P106405	0.791997713782416
QX20	A_12_P106405	-0.173999999999999
QX21	A_12_P106405	0.358575009374118
QX213	A_12_P106405	-0.479342701693335
QX216	A_12_P106405	0.074034451527111
QX217	A_12_P106405	-0.181424990625882
QX220	A_12_P106405	-0.058706935591111
QX222	A_12_P106405	0.280657298306667
QX223	A_12_P106405	-0.162729928434568
QX224	A_12_P106405	-0.0427299284345681
QX226	A_12_P106405	-0.44230287023297
QX227	A_12_P106405	-0.118002286217585
QX228	A_12_P106405	0.71769712976703
QX233	A_12_P106405	0.121293064408889
QX235	A_12_P106405	-0.0587069355911112
QX25	A_12_P106405	0.00600000000000034
QX26	A_12_P106405	-0.0839999999999995
QX28	A_12_P106405	0.186
QX29	A_12_P106405	-0.298002286217585
QX30	A_12_P106405	0.177543064408889
QX31	A_12_P106405	-0.118002286217585
QX32	A_12_P106405	-0.0202026291502227
QX33	A_12_P106405	-0.201424990625882
QX37	A_12_P106405	0.467155127210292
QX3	A_12_P106405	0.337155127210292
QX41	A_12_P106405	0.426000000000001
QX44	A_12_P106405	-0.27230287023297
QX45	A_12_P106405	-0.105965548472889
QX47	A_12_P106405	-0.36
QX48	A_12_P106405	-0.208002286217585
QX51	A_12_P106405	-0.178891518221017
QX52	A_12_P106405	0.0706572983066664
QX53	A_12_P106405	0.061108481778983
QX56	A_12_P106405	-0.283999999999999
QX4	A_12_P106405	-0.161424990625882
QX58	A_12_P106405	0.161108481778983
QX60	A_12_P106405	-0.124
QX64	A_12_P106405	0.00600000000000034
QX65	A_12_P106405	-0.242729928434568
QX66	A_12_P106405	1.83880688453542e-15
QX67	A_12_P106405	-0.130202629150223
QX68	A_12_P106405	-0.210202629150223
QX70	A_12_P106405	-0.113714112992593
QX72	A_12_P106405	-0.514293139885037
QX74	A_12_P106405	0.141108481778983
QX6	A_12_P106405	-0.444293139885037
QX81	A_12_P106405	0.106
QX82	A_12_P106405	-0.211424990625882
QX83	A_12_P106405	-0.129517861791839
QX85	A_12_P106405	0.0219977137824155
QX86	A_12_P106405	0.00199771378241541
QX88	A_12_P106405	0.160657298306666
QX90	A_12_P106405	0.238575009374118
QX91	A_12_P106405	-0.38230287023297
QX93	A_12_P106405	-0.112729928434568
QX94	A_12_P106405	0.00715512721029202
QX98	A_12_P106405	0.0172700715654319
QX103	A_12_P106405	-0.205965548472889
QX107	A_12_P106405	-0.313714112992593
QX108	A_12_P106405	0.0212930644088888
QX111	A_12_P106405	-0.0187069355911112
QX115	A_12_P106405	-0.379342701693333
QX11	A_12_P106405	0.071108481778983
QX119	A_12_P106405	0.00129306440888875
QX120	A_12_P106405	-0.158706935591111
QX121	A_12_P106405	0.257270071565432
QX128	A_12_P106405	-0.104293139885037
QX132	A_12_P106405	0.375706860114963
QX134	A_12_P106405	-0.0542931398850372
QX13	A_12_P106405	-0.0623028702329698
QX135	A_12_P106405	0.727155127210292
QX136	A_12_P106405	-0.052844872789708
QX140	A_12_P106405	0.071108481778983
QX141	A_12_P106405	1.27065729830667
QX142	A_12_P106405	0.000657298306666373
QX144	A_12_P106405	-0.289342701693334
QX145	A_12_P106405	-0.169342701693334
QX148	A_12_P106405	-0.103714112992593
QX151	A_12_P106405	0.047155127210292
QX154	A_12_P106405	-0.168706935591111
QX15	A_12_P106405	-0.100202629150223
QX158	A_12_P106405	-0.329342701693333
QX159	A_12_P106405	0.266285887007407
QX161	A_12_P106405	-0.0402026291502227
QX162	A_12_P106405	0.0762858870074074
QX164	A_12_P106405	-0.384293139885037
QX165	A_12_P106405	0.151997713782415
QX166	A_12_P106405	-0.0639999999999995
QX167	A_12_P106405	0.271997713782415
QX168	A_12_P106405	0.726285887007407
QX169	A_12_P106405	0.131997713782415
QX170	A_12_P106405	-0.352844872789708
QX172	A_12_P106405	0.259797370849777
QX174	A_12_P106405	0.199797370849777
QX16	A_12_P106405	-0.00889151822101703
QX17	A_12_P106405	-0.324293139885037
QX176	A_12_P106405	0.137155127210292
QX183	A_12_P106405	0.186285887007407
QX186	A_12_P106405	0.305706860114963
QX188	A_12_P106405	-0.162729928434568
QX190	A_12_P106405	0.229797370849777
QX191	A_12_P106405	0.0919977137824154
QX18	A_12_P106405	0.36
QX19	A_12_P106405	0.0334888805563401
QX196	A_12_P106405	0.00348888055634012
QX198	A_12_P106405	-0.147931001607485
QX205	A_12_P106405	0.105571169488889
QX206	A_12_P106405	-0.127388999050747
QX207	A_12_P106405	0.308948322709333
QX208	A_12_P106405	0.644711242032
QX210	A_12_P106405	0.490620731297185
QX211	A_12_P106405	0.196206935591111
QX212	A_12_P106405	0.331293064408889
QX214	A_12_P106405	0.292183942747654
QX215	A_12_P106405	0.152068998392515
QX218	A_12_P106405	-0.233793064408889
QX221	A_12_P106405	-0.0778160572523456
QX22	A_12_P106405	0.206022352961205
QX225	A_12_P106405	0.146206935591111
QX229	A_12_P106405	0.412183942747654
QX230	A_12_P106405	-0.413793064408889
QX231	A_12_P106405	-0.157931001607485
QX232	A_12_P106405	-0.135288757968
QX234	A_12_P106405	0.235571169488889
QX236	A_12_P106405	-0.0337930644088887
QX24	A_12_P106405	0.256206935591111
QX237	A_12_P106405	0.0706207312971854
QX27	A_12_P106405	0.0347112420319999
QX34	A_12_P106405	0.392611000949253
QX38	A_12_P106405	-0.193088415035362
QX2	A_12_P106405	0.0547112420319999
QX39	A_12_P106405	0.262611000949253
QX40	A_12_P106405	0.0447112420319999
QX42	A_12_P106405	-0.11880024181037
QX49	A_12_P106405	0.136022352961205
QX54	A_12_P106405	0.492611000949253
QX55	A_12_P106405	-0.37651111944366
QX59	A_12_P106405	0.166206935591111
QX61	A_12_P106405	-0.0139776470387946
QX62	A_12_P106405	-0.233977647038795
QX63	A_12_P106405	0.117456935591111
QX71	A_12_P106405	-0.22880024181037
QX73	A_12_P106405	0.256206935591111
QX76	A_12_P106405	-0.411848784297703
QX77	A_12_P106405	0.0516379570607432
QX7	A_12_P106405	-0.0852887579680001
QX78	A_12_P106405	-0.263088415035362
QX79	A_12_P106405	0.116206935591111
QX80	A_12_P106405	-0.0379310016074853
QX84	A_12_P106405	-0.0710516772906666
QX87	A_12_P106405	-0.218706935591111
QX92	A_12_P106405	-0.177543064408888
QX8	A_12_P106405	-0.129517861791839
QX9	A_12_P106405	-0.30651111944366
QX96	A_12_P106405	-0.293088415035362
QX97	A_12_P106405	0.382183942747654
QX99	A_12_P106405	-0.157816057252346
QX100	A_12_P106405	-0.334428830511111
QX101	A_12_P106405	-0.0544288305111112
QX102	A_12_P106405	-0.487931001607485
QX104	A_12_P106405	-0.117931001607485
QX106	A_12_P106405	-0.0495178617918392
QX109	A_12_P106405	-0.0437930644088887
QX112	A_12_P106405	0.102183942747654
QX114	A_12_P106405	0.0821839427476544
QX10	A_12_P106405	-0.285288757968
QX117	A_12_P106405	-0.243793064408889
QX124	A_12_P106405	0.240620731297185
QX125	A_12_P106405	-0.279379268702815
QX127	A_12_P106405	0.190620731297185
QX129	A_12_P106405	0.124711242032
QX131	A_12_P106405	-0.19880024181037
QX133	A_12_P106405	0.0262069355911113
QX12	A_12_P106405	0.310620731297185
QX137	A_12_P106405	-0.14651111944366
QX138	A_12_P106405	-0.247931001607485
QX139	A_12_P106405	0.546911584964638
QX143	A_12_P106405	0.166911584964638
QX147	A_12_P106405	0.00691158496463776
QX149	A_12_P106405	-0.124428830511111
QX14	A_12_P106405	-0.175288757968
QX156	A_12_P106405	0.49348888055634
QX157	A_12_P106405	0.120620731297185
QX160	A_12_P106405	-0.217816057252346
QX163	A_12_P106405	-0.217931001607485
QX171	A_12_P106405	1.05818132034585e-16
QX173	A_12_P106405	-0.137931001607485
QX177	A_12_P106405	0.23119975818963
QX178	A_12_P106405	-0.0879310016074853
QX179	A_12_P106405	-0.0330884150353623
QX180	A_12_P106405	-0.127816057252346
QX181	A_12_P106405	-0.367816057252346
QX182	A_12_P106405	0.172068998392515
QX184	A_12_P106405	-0.223088415035362
QX185	A_12_P106405	0.90348888055634
QX187	A_12_P106405	-0.213088415035362
QX189	A_12_P106405	-0.0665111194436599
QX192	A_12_P106405	-0.153088415035362
QX193	A_12_P106405	-0.125288757968
QX153	A_12_P106405	-0.40880024181037
QX1	A_12_P110463	-0.149320667849092
QX194	A_12_P110463	0.0584193692536349
QX195	A_12_P110463	-0.0693206678490896
QX197	A_12_P110463	0.304575048851301
QX199	A_12_P110463	-0.357830630746366
QX200	A_12_P110463	-0.463422923051516
QX202	A_12_P110463	0.00847167242255337
QX203	A_12_P110463	0.698471672422551
QX204	A_12_P110463	-0.331528327577448
QX209	A_12_P110463	-0.305424951148696
QX20	A_12_P110463	-0.237
QX21	A_12_P110463	-0.369320667849093
QX213	A_12_P110463	0.415689526940227
QX216	A_12_P110463	-0.0332645045970918
QX217	A_12_P110463	-0.159320667849091
QX220	A_12_P110463	0.0321693692536354
QX222	A_12_P110463	0.655689526940227
QX223	A_12_P110463	-0.143422923051516
QX224	A_12_P110463	-0.163422923051516
QX226	A_12_P110463	-0.324106782330822
QX227	A_12_P110463	-0.0154249511486965
QX228	A_12_P110463	0.325893217669178
QX233	A_12_P110463	-0.237830630746365
QX235	A_12_P110463	0.352169369253635
QX25	A_12_P110463	0.00299999999999987
QX26	A_12_P110463	-0.177
QX28	A_12_P110463	0.0729999999999999
QX29	A_12_P110463	-0.185424951148697
QX30	A_12_P110463	-0.096580630746365
QX31	A_12_P110463	-0.165424951148697
QX32	A_12_P110463	0.181261306178999
QX33	A_12_P110463	0.460679332150908
QX37	A_12_P110463	-0.257619677706317
QX3	A_12_P110463	-0.197619677706317
QX41	A_12_P110463	0.0829999999999999
QX44	A_12_P110463	0.105893217669178
QX45	A_12_P110463	-0.133264504597092
QX47	A_12_P110463	0.24
QX48	A_12_P110463	0.0645750488513035
QX51	A_12_P110463	-0.090268987725856
QX52	A_12_P110463	0.555689526940227
QX53	A_12_P110463	0.179731012274144
QX56	A_12_P110463	-0.0470000000000001
QX4	A_12_P110463	0.150679332150908
QX58	A_12_P110463	0.109731012274144
QX60	A_12_P110463	-0.0570000000000001
QX64	A_12_P110463	0.423
QX65	A_12_P110463	-0.113422923051516
QX66	A_12_P110463	1.05818132034585e-15
QX67	A_12_P110463	0.0112613061789989
QX68	A_12_P110463	0.521261306178999
QX70	A_12_P110463	0.0745161410446961
QX72	A_12_P110463	0.32185807797006
QX74	A_12_P110463	0.409731012274144
QX6	A_12_P110463	0.19185807797006
QX81	A_12_P110463	0.143
QX82	A_12_P110463	-0.159320667849092
QX83	A_12_P110463	-0.0783670660847191
QX85	A_12_P110463	-0.145424951148697
QX86	A_12_P110463	-0.105424951148697
QX88	A_12_P110463	0.315689526940227
QX90	A_12_P110463	0.410679332150908
QX91	A_12_P110463	0.145893217669178
QX93	A_12_P110463	-0.173422923051516
QX94	A_12_P110463	-0.177619677706317
QX98	A_12_P110463	-0.0734229230515163
QX103	A_12_P110463	-0.123264504597092
QX107	A_12_P110463	0.264516141044696
QX108	A_12_P110463	-0.247830630746365
QX111	A_12_P110463	-0.0178306307463647
QX115	A_12_P110463	0.0356895269402268
QX11	A_12_P110463	-0.0302689877258561
QX119	A_12_P110463	-0.177830630746365
QX120	A_12_P110463	0.00216936925363535
QX121	A_12_P110463	-0.0334229230515163
QX128	A_12_P110463	-0.18814192202994
QX132	A_12_P110463	-0.0181419220299403
QX134	A_12_P110463	0.0518580779700597
QX13	A_12_P110463	-0.0741067823308224
QX135	A_12_P110463	-0.187619677706317
QX136	A_12_P110463	-0.257619677706317
QX140	A_12_P110463	0.0297310122741439
QX141	A_12_P110463	-0.534310473059773
QX142	A_12_P110463	0.255689526940227
QX144	A_12_P110463	-0.0643104730597733
QX145	A_12_P110463	-0.424310473059774
QX148	A_12_P110463	0.134516141044696
QX151	A_12_P110463	0.282380322293683
QX154	A_12_P110463	-0.147830630746365
QX15	A_12_P110463	-0.438738693821001
QX158	A_12_P110463	0.0456895269402268
QX159	A_12_P110463	-0.0354838589553037
QX161	A_12_P110463	0.081261306178999
QX162	A_12_P110463	0.314516141044696
QX164	A_12_P110463	0.12185807797006
QX165	A_12_P110463	0.394575048851304
QX166	A_12_P110463	-0.207
QX167	A_12_P110463	-0.275424951148696
QX168	A_12_P110463	-0.115483858955304
QX169	A_12_P110463	0.244575048851303
QX170	A_12_P110463	0.242380322293683
QX172	A_12_P110463	-0.138738693821001
QX174	A_12_P110463	-0.158738693821001
QX16	A_12_P110463	0.0997310122741439
QX17	A_12_P110463	0.14185807797006
QX176	A_12_P110463	-0.157619677706317
QX183	A_12_P110463	-0.275483858955304
QX186	A_12_P110463	0.0218580779700597
QX188	A_12_P110463	-0.253422923051516
QX190	A_12_P110463	-0.128738693821001
QX191	A_12_P110463	0.0245750488513035
QX18	A_12_P110463	-0.24
QX19	A_12_P110463	-0.106159406356363
QX196	A_12_P110463	0.143840593643637
QX198	A_12_P110463	0.0355415837864124
QX205	A_12_P110463	-0.621149211567044
QX206	A_12_P110463	-0.0609455208380932
QX207	A_12_P110463	0.0998967568956379
QX208	A_12_P110463	-0.275577432328272
QX210	A_12_P110463	-0.324980660537211
QX211	A_12_P110463	0.185330630746365
QX212	A_12_P110463	-0.207830630746365
QX214	A_12_P110463	0.189738338441213
QX215	A_12_P110463	-0.404458416213588
QX218	A_12_P110463	0.295330630746365
QX221	A_12_P110463	0.0497383384412132
QX22	A_12_P110463	-0.427107726233127
QX225	A_12_P110463	0.0653306307463647
QX229	A_12_P110463	0.469738338441213
QX230	A_12_P110463	0.565330630746364
QX231	A_12_P110463	0.0555415837864124
QX232	A_12_P110463	-0.0555774323282718
QX234	A_12_P110463	0.248850788432956
QX236	A_12_P110463	0.215330630746365
QX24	A_12_P110463	0.0753306307463647
QX237	A_12_P110463	-0.324980660537211
QX27	A_12_P110463	-0.0155774323282717
QX34	A_12_P110463	0.0390544791619068
QX38	A_12_P110463	0.397736310344033
QX2	A_12_P110463	0.0144225676717283
QX39	A_12_P110463	-0.0309455208380932
QX40	A_12_P110463	-0.0655774323282718
QX42	A_12_P110463	-0.112322597462575
QX49	A_12_P110463	-0.207107726233126
QX54	A_12_P110463	-0.150945520838093
QX55	A_12_P110463	0.713840593643637
QX59	A_12_P110463	-0.174669369253635
QX61	A_12_P110463	-0.0171077262331264
QX62	A_12_P110463	-0.0971077262331265
QX63	A_12_P110463	-0.0584193692536357
QX71	A_12_P110463	0.117677402537426
QX73	A_12_P110463	-0.0946693692536353
QX76	A_12_P110463	0.0403138190134993
QX77	A_12_P110463	0.491053753830908
QX7	A_12_P110463	0.0644225676717283
QX78	A_12_P110463	-0.0822636896559673
QX79	A_12_P110463	-0.484669369253635
QX80	A_12_P110463	0.305541583786412
QX84	A_12_P110463	0.189896756895638
QX87	A_12_P110463	0.242169369253635
QX92	A_12_P110463	0.0965806307463644
QX8	A_12_P110463	-0.0383670660847191
QX9	A_12_P110463	-0.0261594063563628
QX96	A_12_P110463	0.0177363103440327
QX97	A_12_P110463	0.259738338441213
QX99	A_12_P110463	-0.170261661558787
QX100	A_12_P110463	-0.411149211567044
QX101	A_12_P110463	-0.00114921156704378
QX102	A_12_P110463	-0.0244584162135876
QX104	A_12_P110463	-0.00445841621358758
QX106	A_12_P110463	-0.218367066084719
QX109	A_12_P110463	-0.0346693692536352
QX112	A_12_P110463	0.319738338441213
QX114	A_12_P110463	0.169738338441213
QX10	A_12_P110463	0.274422567671728
QX117	A_12_P110463	0.215330630746365
QX124	A_12_P110463	-0.0549806605372109
QX125	A_12_P110463	0.335019339462789
QX127	A_12_P110463	0.045019339462789
QX129	A_12_P110463	-0.285577432328272
QX131	A_12_P110463	-0.0923225974625745
QX133	A_12_P110463	0.0353306307463647
QX12	A_12_P110463	-0.244980660537211
QX137	A_12_P110463	-0.236159406356363
QX138	A_12_P110463	0.475541583786412
QX139	A_12_P110463	0.277736310344033
QX143	A_12_P110463	-0.182263689655967
QX147	A_12_P110463	0.207736310344033
QX149	A_12_P110463	-0.281149211567044
QX14	A_12_P110463	0.444422567671728
QX156	A_12_P110463	-0.576159406356363
QX157	A_12_P110463	-0.0749806605372109
QX160	A_12_P110463	-0.0402616615587869
QX163	A_12_P110463	-0.0444584162135876
QX171	A_12_P110463	1.45022882591661e-15
QX173	A_12_P110463	0.265541583786412
QX177	A_12_P110463	-0.312322597462575
QX178	A_12_P110463	-0.0444584162135876
QX179	A_12_P110463	-0.242263689655967
QX180	A_12_P110463	-0.130261661558787
QX181	A_12_P110463	0.299738338441213
QX182	A_12_P110463	0.0955415837864124
QX184	A_12_P110463	-0.00226368965596729
QX185	A_12_P110463	0.00384059364363713
QX187	A_12_P110463	-0.0622636896559673
QX189	A_12_P110463	-0.126159406356363
QX192	A_12_P110463	-0.182263689655967
QX193	A_12_P110463	0.0244225676717282
QX153	A_12_P110463	0.0376774025374255
QX1	A_12_P107813	0.164341698152697
QX194	A_12_P107813	0.0213227149219911
QX195	A_12_P107813	-0.0156583018473031
QX197	A_12_P107813	-0.585256533552876
QX199	A_12_P107813	-0.26818499312488
QX200	A_12_P107813	-0.00797476119778815
QX202	A_12_P107813	-0.374056019641939
QX203	A_12_P107813	0.24594398035806
QX204	A_12_P107813	-0.74405601964194
QX209	A_12_P107813	0.0947434664471213
QX20	A_12_P107813	0.189
QX21	A_12_P107813	0.194341698152696
QX213	A_12_P107813	-0.629632963808507
QX216	A_12_P107813	-0.000941828062407334
QX217	A_12_P107813	0.184341698152696
QX220	A_12_P107813	-0.398184993124879
QX222	A_12_P107813	-0.0996329638085067
QX223	A_12_P107813	0.0420252388022119
QX224	A_12_P107813	0.082025238802212
QX226	A_12_P107813	0.351512082203956
QX227	A_12_P107813	0.344743466447122
QX228	A_12_P107813	-0.278487917796044
QX233	A_12_P107813	0.171815006875121
QX235	A_12_P107813	-0.318184993124879
QX25	A_12_P107813	-0.231
QX26	A_12_P107813	0.339
QX28	A_12_P107813	-0.0709999999999999
QX29	A_12_P107813	0.484743466447122
QX30	A_12_P107813	0.0313227149219907
QX31	A_12_P107813	0.134743466447122
QX32	A_12_P107813	0.22095498641419
QX33	A_12_P107813	0.504341698152696
QX37	A_12_P107813	-0.228994751142958
QX3	A_12_P107813	0.0210052488570422
QX41	A_12_P107813	0.189
QX44	A_12_P107813	-0.478487917796044
QX45	A_12_P107813	0.329058171937593
QX47	A_12_P107813	0.365
QX48	A_12_P107813	0.114743466447122
QX51	A_12_P107813	-0.185195079385499
QX52	A_12_P107813	-0.0496329638085069
QX53	A_12_P107813	-0.235195079385499
QX56	A_12_P107813	-0.151
QX4	A_12_P107813	0.414341698152696
QX58	A_12_P107813	-0.175195079385499
QX60	A_12_P107813	0.109
QX64	A_12_P107813	-0.601
QX65	A_12_P107813	-0.00797476119778803
QX66	A_12_P107813	-4.39665664986322e-15
QX67	A_12_P107813	0.24095498641419
QX68	A_12_P107813	0.0709549864141898
QX70	A_12_P107813	0.171935595768326
QX72	A_12_P107813	0.167901200593858
QX74	A_12_P107813	-0.545195079385499
QX6	A_12_P107813	0.327901200593858
QX81	A_12_P107813	-0.0209999999999998
QX82	A_12_P107813	0.354341698152696
QX83	A_12_P107813	-0.106701449485922
QX85	A_12_P107813	0.174743466447122
QX86	A_12_P107813	0.274743466447122
QX88	A_12_P107813	-0.209632963808507
QX90	A_12_P107813	0.0743416981526962
QX91	A_12_P107813	-0.278487917796044
QX93	A_12_P107813	0.192025238802212
QX94	A_12_P107813	-0.238994751142958
QX98	A_12_P107813	0.0120252388022119
QX103	A_12_P107813	0.169058171937593
QX107	A_12_P107813	0.251935595768326
QX108	A_12_P107813	0.171815006875121
QX111	A_12_P107813	0.071815006875121
QX115	A_12_P107813	0.160367036191493
QX11	A_12_P107813	0.024804920614501
QX119	A_12_P107813	NA
QX120	A_12_P107813	0.171815006875121
QX121	A_12_P107813	-0.197974761197788
QX128	A_12_P107813	0.087901200593858
QX132	A_12_P107813	-0.322098799406142
QX134	A_12_P107813	0.197901200593858
QX13	A_12_P107813	-0.388487917796044
QX135	A_12_P107813	-0.508994751142958
QX136	A_12_P107813	0.0210052488570422
QX140	A_12_P107813	-0.205195079385499
QX141	A_12_P107813	0.0303670361914932
QX142	A_12_P107813	-0.389632963808507
QX144	A_12_P107813	-0.469632963808507
QX145	A_12_P107813	0.0903670361914932
QX148	A_12_P107813	-0.128064404231674
QX151	A_12_P107813	0.261005248857042
QX154	A_12_P107813	0.101815006875121
QX15	A_12_P107813	-0.28904501358581
QX158	A_12_P107813	-0.0296329638085068
QX159	A_12_P107813	-0.158064404231674
QX161	A_12_P107813	0.18095498641419
QX162	A_12_P107813	-0.268064404231674
QX164	A_12_P107813	0.337901200593858
QX165	A_12_P107813	-0.285256533552878
QX166	A_12_P107813	0.249
QX167	A_12_P107813	0.274743466447122
QX168	A_12_P107813	-0.228064404231674
QX169	A_12_P107813	0.154743466447122
QX170	A_12_P107813	0.311005248857042
QX172	A_12_P107813	0.10095498641419
QX174	A_12_P107813	0.0209549864141897
QX16	A_12_P107813	0.094804920614501
QX17	A_12_P107813	0.277901200593858
QX176	A_12_P107813	-0.368994751142958
QX183	A_12_P107813	-0.0680644042316744
QX186	A_12_P107813	0.087901200593858
QX188	A_12_P107813	0.332025238802212
QX190	A_12_P107813	0.0209549864141897
QX191	A_12_P107813	0.0347434664471216
QX18	A_12_P107813	-0.365
QX19	A_12_P107813	-0.138303731691285
QX196	A_12_P107813	-0.348303731691285
QX198	A_12_P107813	0.198359819013061
QX205	A_12_P107813	0.567721606347512
QX206	A_12_P107813	0.458866652359974
QX207	A_12_P107813	-0.393587257906389
QX208	A_12_P107813	-0.191690443429792
QX210	A_12_P107813	-0.384744229250124
QX211	A_12_P107813	-0.190830422968861
QX212	A_12_P107813	-0.338184993124879
QX214	A_12_P107813	0.12937980895823
QX215	A_12_P107813	0.41835981901306
QX218	A_12_P107813	-0.0208304229688607
QX221	A_12_P107813	0.18937980895823
QX22	A_12_P107813	0.51215949077052
QX225	A_12_P107813	0.159169577031139
QX229	A_12_P107813	-0.71062019104177
QX230	A_12_P107813	0.149169577031139
QX231	A_12_P107813	0.308359819013061
QX232	A_12_P107813	0.0283095565702083
QX234	A_12_P107813	0.0877216063475117
QX236	A_12_P107813	0.0491695770311394
QX24	A_12_P107813	0.0191695770311394
QX237	A_12_P107813	-0.194744229250124
QX27	A_12_P107813	-0.0616904434297918
QX34	A_12_P107813	-0.861133347640025
QX38	A_12_P107813	-0.27790196339686
QX2	A_12_P107813	-0.201690443429792
QX39	A_12_P107813	0.348866652359974
QX40	A_12_P107813	-0.101690443429792
QX42	A_12_P107813	0.269290165924344
QX49	A_12_P107813	0.69215949077052
QX54	A_12_P107813	0.328866652359974
QX55	A_12_P107813	-0.328303731691285
QX59	A_12_P107813	0.28916957703114
QX61	A_12_P107813	-0.10784050922948
QX62	A_12_P107813	0.35215949077052
QX63	A_12_P107813	-0.0213227149219899
QX71	A_12_P107813	-0.0307098340756559
QX73	A_12_P107813	0.199169577031139
QX76	A_12_P107813	-0.222272407383584
QX77	A_12_P107813	-0.274215143281327
QX7	A_12_P107813	0.00830955657020828
QX78	A_12_P107813	-0.08790196339686
QX79	A_12_P107813	-0.280830422968861
QX80	A_12_P107813	0.308359819013061
QX84	A_12_P107813	-0.103587257906389
QX87	A_12_P107813	0.171815006875121
QX92	A_12_P107813	-0.0313227149219906
QX8	A_12_P107813	0.173298550514078
QX9	A_12_P107813	0.0216962683087146
QX96	A_12_P107813	0.0120980366031401
QX97	A_12_P107813	-0.35062019104177
QX99	A_12_P107813	0.12937980895823
QX100	A_12_P107813	0.627721606347512
QX101	A_12_P107813	-0.0922783936524883
QX102	A_12_P107813	-0.151640180986939
QX104	A_12_P107813	-0.211640180986939
QX106	A_12_P107813	0.583298550514078
QX109	A_12_P107813	0.0091695770311393
QX112	A_12_P107813	0.0593798089582304
QX114	A_12_P107813	-0.16062019104177
QX10	A_12_P107813	0.178309556570208
QX117	A_12_P107813	0.159169577031139
QX124	A_12_P107813	-0.0847442292501236
QX125	A_12_P107813	0.245255770749876
QX127	A_12_P107813	-0.274744229250124
QX129	A_12_P107813	-0.141690443429792
QX131	A_12_P107813	-0.160709834075656
QX133	A_12_P107813	-0.0908304229688606
QX12	A_12_P107813	-0.234744229250124
QX137	A_12_P107813	-0.108303731691285
QX138	A_12_P107813	-0.84164018098694
QX139	A_12_P107813	0.03209803660314
QX143	A_12_P107813	-0.08790196339686
QX147	A_12_P107813	-0.07790196339686
QX149	A_12_P107813	0.167721606347512
QX14	A_12_P107813	0.0683095565702082
QX156	A_12_P107813	0.101696268308715
QX157	A_12_P107813	-0.234744229250124
QX160	A_12_P107813	0.11937980895823
QX163	A_12_P107813	-0.0816401809869393
QX171	A_12_P107813	-2.916937524855e-15
QX173	A_12_P107813	0.438359819013061
QX177	A_12_P107813	0.0692901659243441
QX178	A_12_P107813	-0.0416401809869394
QX179	A_12_P107813	-0.34790196339686
QX180	A_12_P107813	0.20937980895823
QX181	A_12_P107813	-0.0606201910417696
QX182	A_12_P107813	0.388359819013061
QX184	A_12_P107813	0.00209803660314005
QX185	A_12_P107813	-0.0983037316912854
QX187	A_12_P107813	-0.11790196339686
QX189	A_12_P107813	0.0416962683087146
QX192	A_12_P107813	-0.04790196339686
QX193	A_12_P107813	0.0183095565702082
QX153	A_12_P107813	0.279290165924344
QX1	A_12_P118761	-0.0344349461986138
QX194	A_12_P118761	0.0830650538013882
QX195	A_12_P118761	-0.0544349461986122
QX197	A_12_P118761	-0.126633426798672
QX199	A_12_P118761	0.103065053801388
QX200	A_12_P118761	0.00729450422376464
QX202	A_12_P118761	0.114892937637933
QX203	A_12_P118761	-0.155107062362066
QX204	A_12_P118761	-0.0751070623620667
QX209	A_12_P118761	0.483366573201327
QX20	A_12_P118761	-0.346
QX21	A_12_P118761	0.165565053801388
QX213	A_12_P118761	-0.342701209648959
QX216	A_12_P118761	-0.0115479569588899
QX217	A_12_P118761	-0.244434946198613
QX220	A_12_P118761	-0.0169349461986124
QX222	A_12_P118761	0.187298790351041
QX223	A_12_P118761	0.357294504223764
QX224	A_12_P118761	-0.192705495776236
QX226	A_12_P118761	-0.00618222145021842
QX227	A_12_P118761	-0.00663342679867254
QX228	A_12_P118761	0.413817778549782
QX233	A_12_P118761	-0.166934946198612
QX235	A_12_P118761	0.0930650538013878
QX25	A_12_P118761	0.0140000000000006
QX26	A_12_P118761	0.0940000000000005
QX28	A_12_P118761	0.484
QX29	A_12_P118761	-0.286633426798672
QX30	A_12_P118761	0.208065053801388
QX31	A_12_P118761	0.0833665732013275
QX32	A_12_P118761	-0.105128440818473
QX33	A_12_P118761	-0.104434946198612
QX37	A_12_P118761	0.111970062296344
QX3	A_12_P118761	0.231970062296344
QX41	A_12_P118761	0.0740000000000005
QX44	A_12_P118761	0.00381777854978159
QX45	A_12_P118761	-0.0515479569588897
QX47	A_12_P118761	-0.0150000000000001
QX48	A_12_P118761	-0.106633426798672
QX51	A_12_P118761	0.018172569710203
QX52	A_12_P118761	-0.202701209648959
QX53	A_12_P118761	0.068172569710203
QX56	A_12_P118761	-0.155999999999999
QX4	A_12_P118761	-0.204434946198612
QX58	A_12_P118761	-0.021827430289797
QX60	A_12_P118761	-0.165999999999999
QX64	A_12_P118761	0.0440000000000005
QX65	A_12_P118761	-0.212705495776236
QX66	A_12_P118761	-7.28583859910259e-17
QX67	A_12_P118761	-0.0451284408184734
QX68	A_12_P118761	-0.0351284408184734
QX70	A_12_P118761	-0.0666124551655101
QX72	A_12_P118761	0.0968607168812952
QX74	A_12_P118761	-0.011827430289797
QX6	A_12_P118761	0.0268607168812952
QX81	A_12_P118761	-0.00599999999999944
QX82	A_12_P118761	-0.184434946198612
QX83	A_12_P118761	-0.101237169964842
QX85	A_12_P118761	-0.116633426798673
QX86	A_12_P118761	0.493366573201328
QX88	A_12_P118761	0.0772987903510408
QX90	A_12_P118761	-0.364434946198612
QX91	A_12_P118761	0.0938177785497816
QX93	A_12_P118761	-0.102705495776236
QX94	A_12_P118761	-0.128029937703656
QX98	A_12_P118761	-0.0927054957762358
QX103	A_12_P118761	0.18845204304111
QX107	A_12_P118761	0.0633875448344898
QX108	A_12_P118761	0.0330650538013878
QX111	A_12_P118761	0.0630650538013878
QX115	A_12_P118761	-0.0927012096489592
QX11	A_12_P118761	NA
QX119	A_12_P118761	0.0430650538013877
QX120	A_12_P118761	-0.0869349461986122
QX121	A_12_P118761	0.0272945042237642
QX128	A_12_P118761	-0.0231392831187048
QX132	A_12_P118761	0.0268607168812952
QX134	A_12_P118761	-0.0531392831187048
QX13	A_12_P118761	-0.156182221450218
QX135	A_12_P118761	0.211970062296344
QX136	A_12_P118761	-0.0380299377036563
QX140	A_12_P118761	NA
QX141	A_12_P118761	0.91729879035104
QX142	A_12_P118761	-0.0527012096489592
QX144	A_12_P118761	-0.102701209648959
QX145	A_12_P118761	-0.132701209648959
QX148	A_12_P118761	-0.0866124551655102
QX151	A_12_P118761	-0.0280299377036563
QX154	A_12_P118761	-0.126934946198612
QX15	A_12_P118761	0.0148715591815267
QX158	A_12_P118761	0.0772987903510408
QX159	A_12_P118761	0.0633875448344898
QX161	A_12_P118761	-0.145128440818473
QX162	A_12_P118761	0.0933875448344898
QX164	A_12_P118761	0.0368607168812952
QX165	A_12_P118761	-0.246633426798672
QX166	A_12_P118761	-0.0359999999999995
QX167	A_12_P118761	0.103366573201327
QX168	A_12_P118761	-0.20661245516551
QX169	A_12_P118761	-0.416633426798672
QX170	A_12_P118761	0.00197006229634375
QX172	A_12_P118761	0.0348715591815267
QX174	A_12_P118761	0.0648715591815267
QX16	A_12_P118761	-0.071827430289797
QX17	A_12_P118761	0.196860716881295
QX176	A_12_P118761	-0.0780299377036562
QX183	A_12_P118761	-0.0866124551655102
QX186	A_12_P118761	-0.113139283118705
QX188	A_12_P118761	0.0572945042237642
QX190	A_12_P118761	0.0448715591815267
QX191	A_12_P118761	-0.156633426798673
QX18	A_12_P118761	0.0149999999999999
QX19	A_12_P118761	NA
QX196	A_12_P118761	0.129434946198612
QX198	A_12_P118761	-0.0441600453064318
QX205	A_12_P118761	0.191168682748265
QX206	A_12_P118761	-0.012312329052994
QX207	A_12_P118761	0.00232193543833474
QX208	A_12_P118761	0.248741451578751
QX210	A_12_P118761	0.0207306092785197
QX211	A_12_P118761	-0.0130650538013878
QX212	A_12_P118761	0.633065053801387
QX214	A_12_P118761	0.0511643966209886
QX215	A_12_P118761	0.205839954693568
QX218	A_12_P118761	-0.0830650538013878
QX221	A_12_P118761	0.301164396620988
QX22	A_12_P118761	0.122042462107427
QX225	A_12_P118761	0.126934946198612
QX229	A_12_P118761	0.281164396620988
QX230	A_12_P118761	0.0369349461986122
QX231	A_12_P118761	-0.0341600453064318
QX232	A_12_P118761	-0.0312585484212489
QX234	A_12_P118761	0.121168682748265
QX236	A_12_P118761	-0.163065053801388
QX24	A_12_P118761	-0.0330650538013878
QX237	A_12_P118761	-0.0292693907214803
QX27	A_12_P118761	-0.0212585484212489
QX34	A_12_P118761	0.087687670947006
QX38	A_12_P118761	-0.0627635344014481
QX2	A_12_P118761	-0.0312585484212489
QX39	A_12_P118761	0.077687670947006
QX40	A_12_P118761	-0.0412585484212489
QX42	A_12_P118761	-0.0627425627682857
QX49	A_12_P118761	0.00204246210742741
QX54	A_12_P118761	0.017687670947006
QX55	A_12_P118761	0.099434946198612
QX59	A_12_P118761	-0.113065053801388
QX61	A_12_P118761	0.222042462107427
QX62	A_12_P118761	0.0620424621074274
QX63	A_12_P118761	-0.0830650538013879
QX71	A_12_P118761	0.00725743723171425
QX73	A_12_P118761	-0.153065053801388
QX76	A_12_P118761	-0.389032696980725
QX77	A_12_P118761	0.164623297465742
QX7	A_12_P118761	0.098741451578751
QX78	A_12_P118761	-0.272763534401448
QX79	A_12_P118761	-0.303065053801388
QX80	A_12_P118761	0.0858399546935682
QX84	A_12_P118761	-0.127678064561665
QX87	A_12_P118761	0.0730650538013878
QX92	A_12_P118761	-0.208065053801388
QX8	A_12_P118761	-0.201237169964842
QX9	A_12_P118761	-0.000565053801387837
QX96	A_12_P118761	-0.332763534401448
QX97	A_12_P118761	-0.158835603379011
QX99	A_12_P118761	0.0711643966209886
QX100	A_12_P118761	-0.108831317251735
QX101	A_12_P118761	-0.198831317251735
QX102	A_12_P118761	-0.0841600453064318
QX104	A_12_P118761	-0.0441600453064318
QX106	A_12_P118761	0.028762830035158
QX109	A_12_P118761	0.0569349461986122
QX112	A_12_P118761	0.0311643966209886
QX114	A_12_P118761	-0.0988356033790114
QX10	A_12_P118761	-0.091258548421249
QX117	A_12_P118761	0.00693494619861222
QX124	A_12_P118761	-0.0892693907214803
QX125	A_12_P118761	0.0707306092785197
QX127	A_12_P118761	0.0207306092785197
QX129	A_12_P118761	-0.0012585484212489
QX131	A_12_P118761	-0.0427425627682857
QX133	A_12_P118761	0.0269349461986122
QX12	A_12_P118761	-0.15926939072148
QX137	A_12_P118761	0.0294349461986122
QX138	A_12_P118761	-0.0341600453064318
QX139	A_12_P118761	0.327236465598552
QX143	A_12_P118761	0.0672364655985519
QX147	A_12_P118761	0.167236465598552
QX149	A_12_P118761	-0.278831317251735
QX14	A_12_P118761	0.128741451578751
QX156	A_12_P118761	0.0394349461986122
QX157	A_12_P118761	-0.0292693907214803
QX160	A_12_P118761	-0.148835603379011
QX163	A_12_P118761	-0.0441600453064318
QX171	A_12_P118761	5.16947595841089e-16
QX173	A_12_P118761	-0.0741600453064318
QX177	A_12_P118761	0.347257437231714
QX178	A_12_P118761	-0.164160045306432
QX179	A_12_P118761	0.517236465598552
QX180	A_12_P118761	0.0111643966209886
QX181	A_12_P118761	-0.188835603379011
QX182	A_12_P118761	-0.0541600453064318
QX184	A_12_P118761	0.0472364655985519
QX185	A_12_P118761	0.509434946198612
QX187	A_12_P118761	0.147236465598552
QX189	A_12_P118761	-0.190565053801388
QX192	A_12_P118761	-0.162763534401448
QX193	A_12_P118761	-0.0212585484212489
QX153	A_12_P118761	-0.0227425627682858
QX1	A_12_P110364	0.438784970708914
QX194	A_12_P110364	-0.175036416552692
QX195	A_12_P110364	0.0987849707089163
QX197	A_12_P110364	-0.661773963659098
QX199	A_12_P110364	-0.524203083219359
QX200	A_12_P110364	0.086626203830343
QX202	A_12_P110364	-0.203166248962434
QX203	A_12_P110364	0.566833751037564
QX204	A_12_P110364	-0.333166248962436
QX209	A_12_P110364	-0.00177396365909622
QX20	A_12_P110364	0.330999999999999
QX21	A_12_P110364	-0.181215029291085
QX213	A_12_P110364	0.487472687585481
QX216	A_12_P110364	0.141970866757846
QX217	A_12_P110364	0.188784970708915
QX220	A_12_P110364	0.0657969167806407
QX222	A_12_P110364	-0.0325273124145185
QX223	A_12_P110364	0.0566262038303421
QX224	A_12_P110364	0.00662620383034206
QX226	A_12_P110364	0.129028499652181
QX227	A_12_P110364	0.308226036340904
QX228	A_12_P110364	-0.43097150034782
QX233	A_12_P110364	-0.134203083219359
QX235	A_12_P110364	-0.284203083219359
QX25	A_12_P110364	-0.0490000000000005
QX26	A_12_P110364	-0.0490000000000005
QX28	A_12_P110364	-0.549000000000001
QX29	A_12_P110364	0.568226036340903
QX30	A_12_P110364	-0.395036416552692
QX31	A_12_P110364	0.268226036340903
QX32	A_12_P110364	0.368959941792039
QX33	A_12_P110364	0.648784970708914
QX37	A_12_P110364	-0.71056848232417
QX3	A_12_P110364	-0.69056848232417
QX41	A_12_P110364	-0.189
QX44	A_12_P110364	0.249028499652181
QX45	A_12_P110364	0.101970866757846
QX47	A_12_P110364	0.275
QX48	A_12_P110364	0.268226036340903
QX51	A_12_P110364	0.498953423821539
QX52	A_12_P110364	-0.152527312414519
QX53	A_12_P110364	-0.381046576178461
QX56	A_12_P110364	0.0509999999999997
QX4	A_12_P110364	0.318784970708915
QX58	A_12_P110364	0.268953423821539
QX60	A_12_P110364	0.201
QX64	A_12_P110364	0.000999999999999586
QX65	A_12_P110364	0.256626203830342
QX66	A_12_P110364	1.41423331379009e-15
QX67	A_12_P110364	0.248959941792039
QX68	A_12_P110364	0.248959941792039
QX70	A_12_P110364	0.121636319539423
QX72	A_12_P110364	0.406632677884154
QX74	A_12_P110364	-0.501046576178462
QX6	A_12_P110364	0.196632677884154
QX81	A_12_P110364	-0.109
QX82	A_12_P110364	0.288784970708915
QX83	A_12_P110364	-0.253093415857052
QX85	A_12_P110364	0.308226036340904
QX86	A_12_P110364	-0.161773963659097
QX88	A_12_P110364	-0.272527312414519
QX90	A_12_P110364	-0.131215029291085
QX91	A_12_P110364	0.0790284996521807
QX93	A_12_P110364	0.146626203830342
QX94	A_12_P110364	0.09943151767583
QX98	A_12_P110364	-0.133373796169658
QX103	A_12_P110364	-0.0680291332421538
QX107	A_12_P110364	0.371636319539423
QX108	A_12_P110364	0.0057969167806413
QX111	A_12_P110364	0.0257969167806413
QX115	A_12_P110364	0.0574726875854811
QX11	A_12_P110364	-0.161046576178461
QX119	A_12_P110364	-0.81420308321936
QX120	A_12_P110364	0.0157969167806413
QX121	A_12_P110364	-0.00337379616965794
QX128	A_12_P110364	-0.0733673221158459
QX132	A_12_P110364	-0.453367322115846
QX134	A_12_P110364	-0.083367322115846
QX13	A_12_P110364	-0.58097150034782
QX135	A_12_P110364	-0.74056848232417
QX136	A_12_P110364	0.00943151767583015
QX140	A_12_P110364	0.288953423821539
QX141	A_12_P110364	0.367472687585481
QX142	A_12_P110364	-0.142527312414519
QX144	A_12_P110364	0.377472687585481
QX145	A_12_P110364	-0.142527312414519
QX148	A_12_P110364	0.0716363195394234
QX151	A_12_P110364	0.41943151767583
QX154	A_12_P110364	-0.174203083219359
QX15	A_12_P110364	0.388959941792039
QX158	A_12_P110364	0.177472687585481
QX159	A_12_P110364	-0.488363680460577
QX161	A_12_P110364	0.0889599417920389
QX162	A_12_P110364	0.271636319539423
QX164	A_12_P110364	0.326632677884154
QX165	A_12_P110364	0.0182260363409032
QX166	A_12_P110364	0.361
QX167	A_12_P110364	-0.0217739636590967
QX168	A_12_P110364	-0.548363680460576
QX169	A_12_P110364	-0.131773963659097
QX170	A_12_P110364	0.37943151767583
QX172	A_12_P110364	-0.251040058207961
QX174	A_12_P110364	-0.161040058207961
QX16	A_12_P110364	-0.161046576178461
QX17	A_12_P110364	0.316632677884154
QX176	A_12_P110364	-0.0105684823241698
QX183	A_12_P110364	-0.0183636804605766
QX186	A_12_P110364	-0.123367322115846
QX188	A_12_P110364	-0.0133737961696579
QX190	A_12_P110364	-0.0110400582079612
QX191	A_12_P110364	-0.221773963659097
QX18	A_12_P110364	-0.275
QX19	A_12_P110364	-0.0611421961857012
QX196	A_12_P110364	-0.171142196185701
QX198	A_12_P110364	0.279504350781214
QX205	A_12_P110364	-0.202454479309135
QX206	A_12_P110364	0.639101332757564
QX207	A_12_P110364	-0.157956300136769
QX208	A_12_P110364	-0.380967225102577
QX210	A_12_P110364	-0.313294489010462
QX211	A_12_P110364	0.00586974988602548
QX212	A_12_P110364	-0.434203083219359
QX214	A_12_P110364	-0.263300963064274
QX215	A_12_P110364	-0.0604956492187858
QX218	A_12_P110364	0.345869749886025
QX221	A_12_P110364	-0.0933009630642738
QX22	A_12_P110364	0.129026256926923
QX225	A_12_P110364	0.155869749886025
QX229	A_12_P110364	-0.623300963064274
QX230	A_12_P110364	0.745869749886025
QX231	A_12_P110364	0.299504350781214
QX232	A_12_P110364	0.139032774897423
QX234	A_12_P110364	-0.222454479309135
QX236	A_12_P110364	0.205869749886025
QX24	A_12_P110364	0.165869749886025
QX237	A_12_P110364	-0.193294489010462
QX27	A_12_P110364	-0.410967225102577
QX34	A_12_P110364	-0.760898667242436
QX38	A_12_P110364	0.218298869446287
QX2	A_12_P110364	-0.190967225102577
QX39	A_12_P110364	0.239101332757564
QX40	A_12_P110364	0.0290327748974228
QX42	A_12_P110364	0.121709152644807
QX49	A_12_P110364	-0.0809737430730772
QX54	A_12_P110364	-0.230898667242436
QX55	A_12_P110364	0.168857803814299
QX59	A_12_P110364	0.385869749886026
QX61	A_12_P110364	-0.310973743073077
QX62	A_12_P110364	0.259026256926923
QX63	A_12_P110364	0.175036416552691
QX71	A_12_P110364	0.181709152644807
QX73	A_12_P110364	0.155869749886025
QX76	A_12_P110364	0.151221005541539
QX77	A_12_P110364	0.670024277701794
QX7	A_12_P110364	0.0690327748974229
QX78	A_12_P110364	0.148298869446287
QX79	A_12_P110364	0.205869749886025
QX80	A_12_P110364	0.239504350781214
QX84	A_12_P110364	-0.0179563001367694
QX87	A_12_P110364	0.115796916780641
QX92	A_12_P110364	0.395036416552692
QX8	A_12_P110364	0.286906584142948
QX9	A_12_P110364	0.168857803814299
QX96	A_12_P110364	0.148298869446287
QX97	A_12_P110364	-0.293300963064274
QX99	A_12_P110364	-0.0333009630642739
QX100	A_12_P110364	-0.262454479309135
QX101	A_12_P110364	0.167545520690865
QX102	A_12_P110364	0.219504350781214
QX104	A_12_P110364	0.109504350781214
QX106	A_12_P110364	0.0869065841429477
QX109	A_12_P110364	-0.264130250113975
QX112	A_12_P110364	0.306699036935726
QX114	A_12_P110364	-0.00330096306427383
QX10	A_12_P110364	0.259032774897423
QX117	A_12_P110364	0.305869749886025
QX124	A_12_P110364	-0.163294489010462
QX125	A_12_P110364	0.346705510989538
QX127	A_12_P110364	-0.053294489010462
QX129	A_12_P110364	-0.320967225102577
QX131	A_12_P110364	0.131709152644807
QX133	A_12_P110364	-0.254130250113974
QX12	A_12_P110364	-0.0232944890104619
QX137	A_12_P110364	-0.111142196185701
QX138	A_12_P110364	-0.320495649218786
QX139	A_12_P110364	-0.391701130553713
QX143	A_12_P110364	-0.121701130553713
QX147	A_12_P110364	-0.0617011305537126
QX149	A_12_P110364	0.0175455206908651
QX14	A_12_P110364	0.269032774897423
QX156	A_12_P110364	-0.0611421961857012
QX157	A_12_P110364	-0.113294489010462
QX160	A_12_P110364	0.116699036935726
QX163	A_12_P110364	0.179504350781214
QX171	A_12_P110364	-4.15422904409546e-15
QX173	A_12_P110364	0.239504350781214
QX177	A_12_P110364	-0.268290847355193
QX178	A_12_P110364	-0.0504956492187858
QX179	A_12_P110364	-0.441701130553713
QX180	A_12_P110364	0.136699036935726
QX181	A_12_P110364	0.346699036935726
QX182	A_12_P110364	0.109504350781214
QX184	A_12_P110364	0.228298869446287
QX185	A_12_P110364	-0.271142196185701
QX187	A_12_P110364	-0.201701130553713
QX189	A_12_P110364	0.0288578038142988
QX192	A_12_P110364	0.158298869446287
QX193	A_12_P110364	-0.100967225102577
QX153	A_12_P110364	0.0517091526448072
QX1	A_12_P105243	-0.123470212131899
QX194	A_12_P105243	0.210611466319879
QX195	A_12_P105243	-0.813470212131891
QX197	A_12_P105243	0.375802272132048
QX199	A_12_P105243	-1.12563853368013
QX200	A_12_P105243	0.268457184799865
QX202	A_12_P105243	0.0318895017796346
QX203	A_12_P105243	0.84188950177963
QX204	A_12_P105243	-0.528110498220367
QX209	A_12_P105243	-0.094197727867944
QX20	A_12_P105243	0.359999999999999
QX21	A_12_P105243	-0.0634702121318988
QX213	A_12_P105243	0.501083599739907
QX216	A_12_P105243	-0.0195108269440991
QX217	A_12_P105243	0.0465297878681038
QX220	A_12_P105243	-0.145638533680125
QX222	A_12_P105243	0.441083599739907
QX223	A_12_P105243	-0.0215428152001391
QX224	A_12_P105243	0.118457184799861
QX226	A_12_P105243	-0.151694218076668
QX227	A_12_P105243	0.575802272132055
QX228	A_12_P105243	-0.331694218076668
QX233	A_12_P105243	-0.245638533680125
QX235	A_12_P105243	0.0343614663198751
QX25	A_12_P105243	-0.12
QX26	A_12_P105243	-0.410000000000001
QX28	A_12_P105243	-0.0300000000000004
QX29	A_12_P105243	0.425802272132055
QX30	A_12_P105243	-0.354388533680125
QX31	A_12_P105243	0.0558022721320549
QX32	A_12_P105243	0.531172612951863
QX33	A_12_P105243	0.766529787868102
QX37	A_12_P105243	-1.04718672320857
QX3	A_12_P105243	-0.877186723208565
QX41	A_12_P105243	-0.35
QX44	A_12_P105243	0.298305781923332
QX45	A_12_P105243	0.440489173055899
QX47	A_12_P105243	0.945
QX48	A_12_P105243	-0.0641977278679451
QX51	A_12_P105243	0.542474865254587
QX52	A_12_P105243	-0.028916400260093
QX53	A_12_P105243	-0.307525134745413
QX56	A_12_P105243	0.0299999999999996
QX4	A_12_P105243	0.516529787868102
QX58	A_12_P105243	0.00247486525458739
QX60	A_12_P105243	0.21
QX64	A_12_P105243	0.84
QX65	A_12_P105243	0.758457184799861
QX66	A_12_P105243	2.41473507855972e-15
QX67	A_12_P105243	0.241172612951863
QX68	A_12_P105243	0.191172612951863
QX70	A_12_P105243	0.326342888599896
QX72	A_12_P105243	0.637237368565217
QX74	A_12_P105243	-0.0975251347454128
QX6	A_12_P105243	0.267237368565217
QX81	A_12_P105243	-0.12
QX82	A_12_P105243	0.146529787868103
QX83	A_12_P105243	-0.49933343086012
QX85	A_12_P105243	-0.304197727867945
QX86	A_12_P105243	-0.00419772786794494
QX88	A_12_P105243	-0.588916400260093
QX90	A_12_P105243	-0.483470212131898
QX91	A_12_P105243	0.688305781923332
QX93	A_12_P105243	0.228457184799861
QX94	A_12_P105243	-0.207186723208566
QX98	A_12_P105243	0.228457184799861
QX103	A_12_P105243	0.1704891730559
QX107	A_12_P105243	0.746342888599896
QX108	A_12_P105243	-0.115638533680125
QX111	A_12_P105243	-0.105638533680125
QX115	A_12_P105243	-0.00891640026009297
QX11	A_12_P105243	0.0324748652545877
QX119	A_12_P105243	-0.625638533680125
QX120	A_12_P105243	-0.0456385336801247
QX121	A_12_P105243	-0.441542815200139
QX128	A_12_P105243	-0.042762631434783
QX132	A_12_P105243	-0.0127626314347829
QX134	A_12_P105243	0.0672373685652168
QX13	A_12_P105243	-0.471694218076668
QX135	A_12_P105243	-0.907186723208566
QX136	A_12_P105243	0.0128132767914344
QX140	A_12_P105243	0.302474865254587
QX141	A_12_P105243	0.411083599739907
QX142	A_12_P105243	0.0110835997399068
QX144	A_12_P105243	0.461083599739907
QX145	A_12_P105243	-0.138916400260093
QX148	A_12_P105243	0.196342888599896
QX151	A_12_P105243	0.452813276791435
QX154	A_12_P105243	-0.295638533680125
QX15	A_12_P105243	-0.258827387048137
QX158	A_12_P105243	0.151083599739907
QX159	A_12_P105243	-0.563657111400104
QX161	A_12_P105243	0.111172612951863
QX162	A_12_P105243	-0.0436571114001039
QX164	A_12_P105243	0.447237368565217
QX165	A_12_P105243	-0.324197727867945
QX166	A_12_P105243	-0.410000000000001
QX167	A_12_P105243	0.0358022721320549
QX168	A_12_P105243	-0.693657111400104
QX169	A_12_P105243	-0.544197727867945
QX170	A_12_P105243	0.562813276791434
QX172	A_12_P105243	-0.458827387048137
QX174	A_12_P105243	-0.788827387048137
QX16	A_12_P105243	0.0224748652545875
QX17	A_12_P105243	0.597237368565217
QX176	A_12_P105243	-0.437186723208566
QX183	A_12_P105243	-0.233657111400104
QX186	A_12_P105243	-0.312762631434783
QX188	A_12_P105243	0.0584571847998611
QX190	A_12_P105243	-0.518827387048137
QX191	A_12_P105243	-0.0641977278679451
QX18	A_12_P105243	-0.945
QX19	A_12_P105243	-0.314693144771648
QX196	A_12_P105243	-0.134693144771648
QX198	A_12_P105243	0.421590344151684
QX205	A_12_P105243	-0.170139332899843
QX206	A_12_P105243	0.80708284928358
QX207	A_12_P105243	-0.84073375958385
QX208	A_12_P105243	1.15994968031211
QX210	A_12_P105243	-0.843985564074534
QX211	A_12_P105243	-0.116861466319875
QX212	A_12_P105243	-0.365638533680125
QX214	A_12_P105243	-0.172765747839889
QX215	A_12_P105243	-0.938409655848316
QX218	A_12_P105243	0.603138533680125
QX221	A_12_P105243	-0.282765747839889
QX22	A_12_P105243	-0.218748067385162
QX225	A_12_P105243	0.283138533680125
QX229	A_12_P105243	-1.37276574783989
QX230	A_12_P105243	0.773138533680125
QX231	A_12_P105243	0.361590344151684
QX232	A_12_P105243	0.459949680312112
QX234	A_12_P105243	0.0498606671001565
QX236	A_12_P105243	0.333138533680125
QX24	A_12_P105243	-0.0668614663198751
QX237	A_12_P105243	-0.353985564074534
QX27	A_12_P105243	-0.580050319687888
QX34	A_12_P105243	-1.21291715071642
QX38	A_12_P105243	0.374579339492304
QX2	A_12_P105243	-0.0300503196878877
QX39	A_12_P105243	0.00708284928358058
QX40	A_12_P105243	-0.130050319687888
QX42	A_12_P105243	0.305119955960145
QX49	A_12_P105243	-0.248748067385162
QX54	A_12_P105243	-0.72291715071642
QX55	A_12_P105243	0.545306855228352
QX59	A_12_P105243	0.363138533680125
QX61	A_12_P105243	-0.488748067385163
QX62	A_12_P105243	0.241251932614837
QX63	A_12_P105243	-0.21061146631987
QX71	A_12_P105243	0.455119955960145
QX73	A_12_P105243	-0.0968614663198751
QX76	A_12_P105243	0.217668212758538
QX77	A_12_P105243	1.40959235578675
QX7	A_12_P105243	-0.0400503196878878
QX78	A_12_P105243	-0.0554206605076956
QX79	A_12_P105243	-0.446861466319875
QX80	A_12_P105243	0.321590344151684
QX84	A_12_P105243	0.24926624041615
QX87	A_12_P105243	0.484361466319875
QX92	A_12_P105243	0.354388533680124
QX8	A_12_P105243	0.30066656913988
QX9	A_12_P105243	0.355306855228352
QX96	A_12_P105243	0.264579339492304
QX97	A_12_P105243	-0.85276574783989
QX99	A_12_P105243	0.0372342521601107
QX100	A_12_P105243	-0.230139332899843
QX101	A_12_P105243	-0.460139332899844
QX102	A_12_P105243	0.241590344151684
QX104	A_12_P105243	0.131590344151684
QX106	A_12_P105243	0.0706665691398798
QX109	A_12_P105243	-0.196861466319875
QX112	A_12_P105243	0.83723425216011
QX114	A_12_P105243	-0.392765747839889
QX10	A_12_P105243	0.539949680312112
QX117	A_12_P105243	0.823138533680124
QX124	A_12_P105243	-0.413985564074533
QX125	A_12_P105243	0.656014435925466
QX127	A_12_P105243	0.0460144359254664
QX129	A_12_P105243	-0.640050319687888
QX131	A_12_P105243	0.215119955960146
QX133	A_12_P105243	-0.156861466319875
QX12	A_12_P105243	-0.293985564074534
QX137	A_12_P105243	-0.474693144771648
QX138	A_12_P105243	0.961590344151684
QX139	A_12_P105243	-0.395420660507696
QX143	A_12_P105243	0.124579339492304
QX147	A_12_P105243	0.244579339492304
QX149	A_12_P105243	-0.220139332899843
QX14	A_12_P105243	0.419949680312112
QX156	A_12_P105243	0.0553068552283519
QX157	A_12_P105243	-0.443985564074533
QX160	A_12_P105243	0.207234252160111
QX163	A_12_P105243	0.351590344151684
QX171	A_12_P105243	-4.562322741819e-16
QX173	A_12_P105243	0.461590344151684
QX177	A_12_P105243	-0.844880044039854
QX178	A_12_P105243	-0.0184096558483161
QX179	A_12_P105243	-0.205420660507696
QX180	A_12_P105243	0.157234252160111
QX181	A_12_P105243	0.63723425216011
QX182	A_12_P105243	0.151590344151684
QX184	A_12_P105243	0.524579339492304
QX185	A_12_P105243	-0.054693144771648
QX187	A_12_P105243	-0.465420660507696
QX189	A_12_P105243	-0.604693144771648
QX192	A_12_P105243	-0.0654206605076955
QX193	A_12_P105243	-0.370050319687888
QX153	A_12_P105243	0.135119955960145
QX1	A_12_P119451	-0.504750380254972
QX194	A_12_P119451	0.161957889702531
QX195	A_12_P119451	-0.634750380254981
QX197	A_12_P119451	-0.50741274768156
QX199	A_12_P119451	-0.589292110297471
QX200	A_12_P119451	0.00736717733208598
QX202	A_12_P119451	-0.046569811398318
QX203	A_12_P119451	1.09343018860168
QX204	A_12_P119451	-0.94656981139832
QX209	A_12_P119451	1.15258725231845
QX20	A_12_P119451	0.406000000000002
QX21	A_12_P119451	0.735249619745023
QX213	A_12_P119451	-0.267281582723104
QX216	A_12_P119451	-0.190542110297471
QX217	A_12_P119451	-0.414750380254974
QX220	A_12_P119451	-0.279292110297474
QX222	A_12_P119451	0.752718417276896
QX223	A_12_P119451	-0.262632822667911
QX224	A_12_P119451	-0.512632822667911
QX226	A_12_P119451	-0.25211159308038
QX227	A_12_P119451	0.142587252318451
QX228	A_12_P119451	0.74788840691962
QX233	A_12_P119451	-0.489292110297472
QX235	A_12_P119451	-0.169292110297472
QX25	A_12_P119451	-0.203999999999998
QX26	A_12_P119451	-0.183999999999998
QX28	A_12_P119451	0.226000000000002
QX29	A_12_P119451	0.64258725231845
QX30	A_12_P119451	-0.673042110297472
QX31	A_12_P119451	-0.19741274768155
QX32	A_12_P119451	0.674457889702526
QX33	A_12_P119451	1.32524961974502
QX37	A_12_P119451	-0.959311917186548
QX3	A_12_P119451	-1.04931191718655
QX41	A_12_P119451	0.606000000000001
QX44	A_12_P119451	-0.322111593080379
QX45	A_12_P119451	NA
QX47	A_12_P119451	1.31
QX48	A_12_P119451	NA
QX51	A_12_P119451	-0.161708645517974
QX52	A_12_P119451	0.242718417276896
QX53	A_12_P119451	-0.451708645517974
QX56	A_12_P119451	-0.113999999999999
QX4	A_12_P119451	-0.104750380254976
QX58	A_12_P119451	-0.391708645517974
QX60	A_12_P119451	-0.183999999999998
QX64	A_12_P119451	0.126000000000001
QX65	A_12_P119451	0.427367177332089
QX66	A_12_P119451	6.67868538251071e-16
QX67	A_12_P119451	-0.225542110297474
QX68	A_12_P119451	0.604457889702526
QX70	A_12_P119451	0.250798241418773
QX72	A_12_P119451	1.20649403038903
QX74	A_12_P119451	0.158291354482026
QX6	A_12_P119451	1.14649403038903
QX81	A_12_P119451	-0.373999999999998
QX82	A_12_P119451	-0.384750380254976
QX83	A_12_P119451	-0.930485590803379
QX85	A_12_P119451	NA
QX86	A_12_P119451	0.0625872523184505
QX88	A_12_P119451	-0.0972815827231044
QX90	A_12_P119451	-0.524750380254976
QX91	A_12_P119451	0.32788840691962
QX93	A_12_P119451	0.0673671773320884
QX94	A_12_P119451	-0.589311917186547
QX98	A_12_P119451	0.337367177332089
QX103	A_12_P119451	-0.0305421102974724
QX107	A_12_P119451	1.04079824141877
QX108	A_12_P119451	-0.909292110297472
QX111	A_12_P119451	-0.809292110297472
QX115	A_12_P119451	-0.317281582723104
QX11	A_12_P119451	0.308291354482026
QX119	A_12_P119451	0.170707889702528
QX120	A_12_P119451	-0.249292110297473
QX121	A_12_P119451	-0.152632822667912
QX128	A_12_P119451	-0.423505969610974
QX132	A_12_P119451	-1.08350596961097
QX134	A_12_P119451	0.456494030389026
QX13	A_12_P119451	-0.37211159308038
QX135	A_12_P119451	-0.0193119171865471
QX136	A_12_P119451	-0.339311917186547
QX140	A_12_P119451	1.90829135448203
QX141	A_12_P119451	1.1927184172769
QX142	A_12_P119451	0.382718417276896
QX144	A_12_P119451	0.112718417276896
QX145	A_12_P119451	-0.247281582723104
QX148	A_12_P119451	-0.149201758581227
QX151	A_12_P119451	0.610688082813453
QX154	A_12_P119451	-0.839292110297472
QX15	A_12_P119451	1.34445788970253
QX158	A_12_P119451	-0.567281582723104
QX159	A_12_P119451	-0.249201758581227
QX161	A_12_P119451	-0.195542110297474
QX162	A_12_P119451	0.200798241418773
QX164	A_12_P119451	1.47649403038903
QX165	A_12_P119451	NA
QX166	A_12_P119451	-0.303999999999998
QX167	A_12_P119451	0.66258725231845
QX168	A_12_P119451	-0.219201758581227
QX169	A_12_P119451	-0.357412747681549
QX170	A_12_P119451	1.00068808281345
QX172	A_12_P119451	-0.435542110297474
QX174	A_12_P119451	-1.00554211029747
QX16	A_12_P119451	-0.341708645517974
QX17	A_12_P119451	1.28649403038903
QX176	A_12_P119451	-1.54931191718655
QX183	A_12_P119451	-0.649201758581227
QX186	A_12_P119451	-0.313505969610974
QX188	A_12_P119451	-0.0326328226679115
QX190	A_12_P119451	NA
QX191	A_12_P119451	0.102587252318451
QX18	A_12_P119451	-1.31
QX19	A_12_P119451	NA
QX196	A_12_P119451	-1.14866615966003
QX198	A_12_P119451	0.636772303408398
QX205	A_12_P119451	0.228802637871841
QX206	A_12_P119451	0.903972627514565
QX207	A_12_P119451	-0.0644578897025286
QX208	A_12_P119451	-0.109457889702529
QX210	A_12_P119451	-1.52742174901603
QX211	A_12_P119451	0.316792110297472
QX212	A_12_P119451	0.330707889702528
QX214	A_12_P119451	0.973451397927033
QX215	A_12_P119451	-1.4232276965916
QX218	A_12_P119451	0.836792110297472
QX221	A_12_P119451	-0.346548602072967
QX22	A_12_P119451	-0.50562442492303
QX225	A_12_P119451	0.116792110297472
QX229	A_12_P119451	-0.306548602072967
QX230	A_12_P119451	2.11679211029747
QX231	A_12_P119451	0.616772303408398
QX232	A_12_P119451	0.85054211029747
QX234	A_12_P119451	0.16880263787184
QX236	A_12_P119451	-0.453207889702528
QX24	A_12_P119451	-0.613207889702528
QX237	A_12_P119451	-0.59742174901603
QX27	A_12_P119451	-0.349457889702529
QX34	A_12_P119451	-0.576027372485436
QX38	A_12_P119451	0.488671472913395
QX2	A_12_P119451	NA
QX39	A_12_P119451	-0.066027372485436
QX40	A_12_P119451	-0.75945788970253
QX42	A_12_P119451	0.466882462013718
QX49	A_12_P119451	0.00437557507697006
QX54	A_12_P119451	-0.756027372485435
QX55	A_12_P119451	1.36133384033997
QX59	A_12_P119451	0.646792110297472
QX61	A_12_P119451	-0.32562442492303
QX62	A_12_P119451	NA
QX63	A_12_P119451	-0.161957889702529
QX71	A_12_P119451	0.366882462013718
QX73	A_12_P119451	-0.363207889702528
QX76	A_12_P119451	-0.201166206605087
QX77	A_12_P119451	2.68202807353164
QX7	A_12_P119451	-0.61945788970253
QX78	A_12_P119451	-0.461328527086605
QX79	A_12_P119451	0.656792110297472
QX80	A_12_P119451	0.616772303408398
QX84	A_12_P119451	0.285542110297472
QX87	A_12_P119451	0.520707889702528
QX92	A_12_P119451	0.673042110297473
QX8	A_12_P119451	0.819514409196621
QX9	A_12_P119451	NA
QX96	A_12_P119451	-0.891328527086604
QX97	A_12_P119451	-0.256548602072967
QX99	A_12_P119451	-0.346548602072967
QX100	A_12_P119451	-0.67119736212816
QX101	A_12_P119451	-0.41119736212816
QX102	A_12_P119451	0.316772303408398
QX104	A_12_P119451	0.316772303408398
QX106	A_12_P119451	-0.190485590803379
QX109	A_12_P119451	-0.943207889702528
QX112	A_12_P119451	0.483451397927033
QX114	A_12_P119451	-0.356548602072967
QX10	A_12_P119451	0.94054211029747
QX117	A_12_P119451	1.17679211029747
QX124	A_12_P119451	-0.92742174901603
QX125	A_12_P119451	0.93257825098397
QX127	A_12_P119451	-0.59742174901603
QX129	A_12_P119451	NA
QX131	A_12_P119451	0.136882462013718
QX133	A_12_P119451	-0.503207889702528
QX12	A_12_P119451	0.13257825098397
QX137	A_12_P119451	-0.928666159660032
QX138	A_12_P119451	0.266772303408398
QX139	A_12_P119451	0.358671472913395
QX143	A_12_P119451	0.318671472913395
QX147	A_12_P119451	0.00867147291339515
QX149	A_12_P119451	-0.35119736212816
QX14	A_12_P119451	0.70054211029747
QX156	A_12_P119451	1.14133384033997
QX157	A_12_P119451	-1.16742174901603
QX160	A_12_P119451	NA
QX163	A_12_P119451	0.536772303408397
QX171	A_12_P119451	-4.63518112781003e-15
QX173	A_12_P119451	0.716772303408398
QX177	A_12_P119451	-1.09311753798628
QX178	A_12_P119451	-0.243227696591603
QX179	A_12_P119451	-0.441328527086605
QX180	A_12_P119451	-0.436548602072967
QX181	A_12_P119451	0.713451397927033
QX182	A_12_P119451	0.536772303408397
QX184	A_12_P119451	0.238671472913395
QX185	A_12_P119451	1.18133384033997
QX187	A_12_P119451	-0.591328527086605
QX189	A_12_P119451	-1.09866615966003
QX192	A_12_P119451	NA
QX193	A_12_P119451	NA
QX153	A_12_P119451	-0.103117537986282
QX1	A_12_P120316	-0.442558123499312
QX194	A_12_P120316	-0.479082672193795
QX195	A_12_P120316	0.367441876500694
QX197	A_12_P120316	-0.896948642967982
QX199	A_12_P120316	-1.58366600552713
QX200	A_12_P120316	-0.531758524659766
QX202	A_12_P120316	0.555047166721988
QX203	A_12_P120316	0.505047166721987
QX204	A_12_P120316	-0.304952833278013
QX209	A_12_P120316	0.373051357032025
QX20	A_12_P120316	-0.00100000000000256
QX21	A_12_P120316	-0.112558123499308
QX213	A_12_P120316	0.524437995854655
QX216	A_12_P120316	-0.401266137755034
QX217	A_12_P120316	-0.472558123499308
QX220	A_12_P120316	-0.433666005527126
QX222	A_12_P120316	0.274437995854656
QX223	A_12_P120316	0.318241475340231
QX224	A_12_P120316	0.238241475340231
QX226	A_12_P120316	0.570519075014986
QX227	A_12_P120316	0.523051357032025
QX228	A_12_P120316	-0.599480924985014
QX233	A_12_P120316	0.256333994472874
QX235	A_12_P120316	0.216333994472874
QX25	A_12_P120316	-0.681000000000001
QX26	A_12_P120316	0.468999999999999
QX28	A_12_P120316	-0.0910000000000011
QX29	A_12_P120316	0.903051357032025
QX30	A_12_P120316	-0.699082672193793
QX31	A_12_P120316	0.773051357032025
QX32	A_12_P120316	0.157509060586829
QX33	A_12_P120316	1.28744187650069
QX37	A_12_P120316	-0.881043094119129
QX3	A_12_P120316	-1.75104309411913
QX41	A_12_P120316	0.108999999999999
QX44	A_12_P120316	-0.149480924985014
QX45	A_12_P120316	0.288733862244966
QX47	A_12_P120316	0.92
QX48	A_12_P120316	-0.0169486429679752
QX51	A_12_P120316	0.101141780814089
QX52	A_12_P120316	0.244437995854656
QX53	A_12_P120316	-0.0388582191859104
QX56	A_12_P120316	0.478999999999999
QX4	A_12_P120316	0.297441876500691
QX58	A_12_P120316	0.46114178081409
QX60	A_12_P120316	-0.241000000000001
QX64	A_12_P120316	0.488999999999999
QX65	A_12_P120316	0.0682414753402306
QX66	A_12_P120316	3.81032011498306e-15
QX67	A_12_P120316	0.757509060586829
QX68	A_12_P120316	0.207509060586828
QX70	A_12_P120316	0.710764439838506
QX72	A_12_P120316	1.07685617261913
QX74	A_12_P120316	-0.85885821918591
QX6	A_12_P120316	0.976856172619128
QX81	A_12_P120316	-0.481000000000001
QX82	A_12_P120316	-0.102558123499309
QX83	A_12_P120316	-0.92678748889043
QX85	A_12_P120316	-0.426948642967975
QX86	A_12_P120316	-0.196948642967975
QX88	A_12_P120316	-1.00556200414534
QX90	A_12_P120316	0.287441876500691
QX91	A_12_P120316	-0.0194809249850137
QX93	A_12_P120316	-0.0917585246597693
QX94	A_12_P120316	0.438956905880872
QX98	A_12_P120316	0.268241475340231
QX103	A_12_P120316	-0.231266137755034
QX107	A_12_P120316	0.500764439838506
QX108	A_12_P120316	0.286333994472874
QX111	A_12_P120316	-0.583666005527126
QX115	A_12_P120316	0.674437995854656
QX11	A_12_P120316	0.331141780814089
QX119	A_12_P120316	-0.543666005527126
QX120	A_12_P120316	0.486333994472874
QX121	A_12_P120316	0.0782414753402306
QX128	A_12_P120316	0.276856172619127
QX132	A_12_P120316	-0.653143827380873
QX134	A_12_P120316	0.476856172619127
QX13	A_12_P120316	-0.999480924985014
QX135	A_12_P120316	-0.791043094119129
QX136	A_12_P120316	0.628956905880871
QX140	A_12_P120316	-0.54885821918591
QX141	A_12_P120316	0.0344379958546562
QX142	A_12_P120316	-0.925562004145344
QX144	A_12_P120316	1.23443799585466
QX145	A_12_P120316	0.184437995854656
QX148	A_12_P120316	-0.539235560161494
QX151	A_12_P120316	0.98895690588087
QX154	A_12_P120316	0.216333994472874
QX15	A_12_P120316	-0.772490939413171
QX158	A_12_P120316	-0.325562004145344
QX159	A_12_P120316	-1.48923556016149
QX161	A_12_P120316	0.927509060586829
QX162	A_12_P120316	0.890764439838506
QX164	A_12_P120316	0.376856172619127
QX165	A_12_P120316	0.493051357032025
QX166	A_12_P120316	-0.051000000000001
QX167	A_12_P120316	-0.486948642967975
QX168	A_12_P120316	-1.29923556016149
QX169	A_12_P120316	-0.146948642967975
QX170	A_12_P120316	0.148956905880872
QX172	A_12_P120316	-0.182490939413171
QX174	A_12_P120316	-0.142490939413172
QX16	A_12_P120316	-0.35885821918591
QX17	A_12_P120316	0.336856172619127
QX176	A_12_P120316	0.238956905880872
QX183	A_12_P120316	0.350764439838506
QX186	A_12_P120316	0.256856172619127
QX188	A_12_P120316	0.468241475340231
QX190	A_12_P120316	-0.0124909394131716
QX191	A_12_P120316	-0.536948642967975
QX18	A_12_P120316	-0.92
QX19	A_12_P120316	-0.164392779111725
QX196	A_12_P120316	-0.604392779111724
QX198	A_12_P120316	0.797122250268457
QX205	A_12_P120316	0.412603340242241
QX206	A_12_P120316	0.28868441940257
QX207	A_12_P120316	-0.0731007933674493
QX208	A_12_P120316	-1.34432559502559
QX210	A_12_P120316	-1.16497848299329
QX211	A_12_P120316	-0.775500661139541
QX212	A_12_P120316	-0.233666005527126
QX214	A_12_P120316	-0.723593180272185
QX215	A_12_P120316	-1.09287774973154
QX218	A_12_P120316	1.01449933886046
QX221	A_12_P120316	0.236406819727816
QX22	A_12_P120316	0.239307125201675
QX225	A_12_P120316	-0.155500661139541
QX229	A_12_P120316	-1.56359318027218
QX230	A_12_P120316	0.86449933886046
QX231	A_12_P120316	0.837122250268457
QX232	A_12_P120316	0.035674404974413
QX234	A_12_P120316	-0.577396659757759
QX236	A_12_P120316	0.264499338860459
QX24	A_12_P120316	-0.695500661139541
QX237	A_12_P120316	-0.074978482993288
QX27	A_12_P120316	-0.284325595025587
QX34	A_12_P120316	-1.17131558059743
QX38	A_12_P120316	1.12121670141961
QX2	A_12_P120316	0.295674404974413
QX39	A_12_P120316	-0.50131558059743
QX40	A_12_P120316	0.035674404974413
QX42	A_12_P120316	0.558929784226091
QX49	A_12_P120316	0.339307125201675
QX54	A_12_P120316	-0.28131558059743
QX55	A_12_P120316	1.23560722088828
QX59	A_12_P120316	0.80449933886046
QX61	A_12_P120316	-1.00069287479832
QX62	A_12_P120316	0.539307125201675
QX63	A_12_P120316	0.479082672193788
QX71	A_12_P120316	0.618929784226091
QX73	A_12_P120316	0.494499338860459
QX76	A_12_P120316	0.794779033494674
QX77	A_12_P120316	1.59605511479586
QX7	A_12_P120316	0.365674404974413
QX78	A_12_P120316	0.411216701419609
QX79	A_12_P120316	0.604499338860459
QX80	A_12_P120316	-0.0228777497315436
QX84	A_12_P120316	0.416899206632551
QX87	A_12_P120316	0.236333994472874
QX92	A_12_P120316	0.699082672193792
QX8	A_12_P120316	0.57321251110957
QX9	A_12_P120316	0.575607220888276
QX96	A_12_P120316	-0.198783298580391
QX97	A_12_P120316	0.0464068197278154
QX99	A_12_P120316	0.266406819727815
QX100	A_12_P120316	0.612603340242241
QX101	A_12_P120316	-1.01739665975776
QX102	A_12_P120316	-0.232877749731543
QX104	A_12_P120316	0.747122250268456
QX106	A_12_P120316	0.39321251110957
QX109	A_12_P120316	-0.395500661139541
QX112	A_12_P120316	1.24640681972782
QX114	A_12_P120316	0.216406819727816
QX10	A_12_P120316	0.935674404974413
QX117	A_12_P120316	0.314499338860459
QX124	A_12_P120316	-1.05497848299329
QX125	A_12_P120316	0.025021517006712
QX127	A_12_P120316	-0.594978482993288
QX129	A_12_P120316	-0.524325595025587
QX131	A_12_P120316	0.478929784226091
QX133	A_12_P120316	-0.295500661139541
QX12	A_12_P120316	-0.114978482993288
QX137	A_12_P120316	-0.684392779111724
QX138	A_12_P120316	-0.572877749731544
QX139	A_12_P120316	-1.09878329858039
QX143	A_12_P120316	0.241216701419609
QX147	A_12_P120316	0.291216701419609
QX149	A_12_P120316	0.262603340242241
QX14	A_12_P120316	0.895674404974413
QX156	A_12_P120316	-0.604392779111724
QX157	A_12_P120316	-0.144978482993288
QX160	A_12_P120316	-0.253593180272184
QX163	A_12_P120316	0.137122250268457
QX171	A_12_P120316	-3.46988063282261e-15
QX173	A_12_P120316	0.107122250268457
QX177	A_12_P120316	-1.21107021577391
QX178	A_12_P120316	-0.452877749731544
QX179	A_12_P120316	-1.02878329858039
QX180	A_12_P120316	-0.483593180272184
QX181	A_12_P120316	0.196406819727816
QX182	A_12_P120316	0.727122250268456
QX184	A_12_P120316	0.76121670141961
QX185	A_12_P120316	-0.424392779111724
QX187	A_12_P120316	-0.42878329858039
QX189	A_12_P120316	0.305607220888276
QX192	A_12_P120316	0.00121670141960936
QX193	A_12_P120316	-0.624325595025587
QX153	A_12_P120316	0.428929784226091
QX1	A_12_P111053	-0.530432157166513
QX194	A_12_P111053	0.502925184898289
QX195	A_12_P111053	0.559567842833484
QX197	A_12_P111053	0.488884959467931
QX199	A_12_P111053	0.0945918515649566
QX200	A_12_P111053	-0.0928609056685681
QX202	A_12_P111053	0.380061313840933
QX203	A_12_P111053	-0.269938686159067
QX204	A_12_P111053	0.120061313840934
QX209	A_12_P111053	0.94888495946793
QX20	A_12_P111053	-0.328
QX21	A_12_P111053	0.479567842833484
QX213	A_12_P111053	-0.578431111326282
QX216	A_12_P111053	-0.215659852081367
QX217	A_12_P111053	-0.300432157166516
QX220	A_12_P111053	-0.205408148435041
QX222	A_12_P111053	0.211568888673718
QX223	A_12_P111053	0.0671390943314348
QX224	A_12_P111053	0.00713909433143474
QX226	A_12_P111053	-0.793142879573032
QX227	A_12_P111053	-0.491115040532069
QX228	A_12_P111053	0.936857120426968
QX233	A_12_P111053	-0.015408148435042
QX235	A_12_P111053	-0.00540814843504198
QX25	A_12_P111053	0.382
QX26	A_12_P111053	0.332
QX28	A_12_P111053	0.472
QX29	A_12_P111053	-0.481115040532069
QX30	A_12_P111053	-0.217074815101709
QX31	A_12_P111053	-0.291115040532069
QX32	A_12_P111053	0.10021770338812
QX33	A_12_P111053	-0.190432157166515
QX37	A_12_P111053	-0.372402417486189
QX3	A_12_P111053	0.157597582513811
QX41	A_12_P111053	0.482
QX44	A_12_P111053	-0.303142879573032
QX45	A_12_P111053	0.00434014791863337
QX47	A_12_P111053	-0.185
QX48	A_12_P111053	-0.491115040532069
QX51	A_12_P111053	-0.578128663133593
QX52	A_12_P111053	0.221568888673719
QX53	A_12_P111053	0.371871336866407
QX56	A_12_P111053	-0.428
QX4	A_12_P111053	-0.200432157166515
QX58	A_12_P111053	-0.318128663133593
QX60	A_12_P111053	-0.198
QX64	A_12_P111053	-0.228
QX65	A_12_P111053	-0.102860905668565
QX66	A_12_P111053	1.75293807247456e-15
QX67	A_12_P111053	-0.10978229661188
QX68	A_12_P111053	-0.0997822966118796
QX70	A_12_P111053	-0.208395679251424
QX72	A_12_P111053	-0.204603160761595
QX74	A_12_P111053	0.691871336866407
QX6	A_12_P111053	0.155396839238405
QX81	A_12_P111053	-0.108
QX82	A_12_P111053	-0.500432157166515
QX83	A_12_P111053	-0.275789055955648
QX85	A_12_P111053	-0.351115040532069
QX86	A_12_P111053	0.408884959467931
QX88	A_12_P111053	0.341568888673718
QX90	A_12_P111053	-0.340432157166515
QX91	A_12_P111053	-0.293142879573032
QX93	A_12_P111053	-0.362860905668565
QX94	A_12_P111053	-0.0724024174861892
QX98	A_12_P111053	0.387139094331435
QX103	A_12_P111053	0.224340147918633
QX107	A_12_P111053	0.121604320748576
QX108	A_12_P111053	-0.185408148435042
QX111	A_12_P111053	-0.285408148435042
QX115	A_12_P111053	-0.328431111326282
QX11	A_12_P111053	0.351871336866407
QX119	A_12_P111053	0.264591851564958
QX120	A_12_P111053	-0.355408148435042
QX121	A_12_P111053	-0.192860905668565
QX128	A_12_P111053	0.125396839238405
QX132	A_12_P111053	0.0253968392384051
QX134	A_12_P111053	-0.424603160761595
QX13	A_12_P111053	0.386857120426968
QX135	A_12_P111053	-0.322402417486189
QX136	A_12_P111053	-0.472402417486189
QX140	A_12_P111053	0.0218713368664065
QX141	A_12_P111053	0.211568888673718
QX142	A_12_P111053	0.221568888673719
QX144	A_12_P111053	-0.798431111326282
QX145	A_12_P111053	-0.208431111326282
QX148	A_12_P111053	-0.298395679251424
QX151	A_12_P111053	0.267597582513811
QX154	A_12_P111053	-0.515408148435042
QX15	A_12_P111053	0.54021770338812
QX158	A_12_P111053	-0.288431111326282
QX159	A_12_P111053	0.611604320748576
QX161	A_12_P111053	0.000217703388120326
QX162	A_12_P111053	0.191604320748576
QX164	A_12_P111053	0.0353968392384051
QX165	A_12_P111053	0.00888495946793095
QX166	A_12_P111053	-0.378
QX167	A_12_P111053	0.278884959467931
QX168	A_12_P111053	0.061604320748576
QX169	A_12_P111053	0.148884959467931
QX170	A_12_P111053	0.137597582513811
QX172	A_12_P111053	0.680217703388121
QX174	A_12_P111053	0.28021770338812
QX16	A_12_P111053	0.261871336866407
QX17	A_12_P111053	-0.104603160761595
QX176	A_12_P111053	0.357597582513811
QX183	A_12_P111053	-0.0383956792514238
QX186	A_12_P111053	-0.0646031607615948
QX188	A_12_P111053	-0.0128609056685653
QX190	A_12_P111053	0.0502177033881204
QX191	A_12_P111053	0.198884959467931
QX18	A_12_P111053	0.185
QX19	A_12_P111053	-0.206282526963097
QX196	A_12_P111053	0.133717473036903
QX198	A_12_P111053	0.331747212717228
QX205	A_12_P111053	0.575718518877136
QX206	A_12_P111053	-0.00899324936961354
QX207	A_12_P111053	-0.23151022187795
QX208	A_12_P111053	0.494367333591538
QX210	A_12_P111053	-0.190453530558177
QX211	A_12_P111053	0.168741481768375
QX212	A_12_P111053	0.944591851564958
QX214	A_12_P111053	0.461288724534852
QX215	A_12_P111053	-0.328252787282772
QX218	A_12_P111053	-0.111258518231625
QX221	A_12_P111053	0.401288724534852
QX22	A_12_P111053	-0.303979032930176
QX225	A_12_P111053	-0.0812585182316246
QX229	A_12_P111053	0.0612887245348524
QX230	A_12_P111053	-0.0312585182316245
QX231	A_12_P111053	-0.128252787282771
QX232	A_12_P111053	-0.0256326664084621
QX234	A_12_P111053	0.265718518877136
QX236	A_12_P111053	-0.241258518231625
QX24	A_12_P111053	0.118741481768375
QX237	A_12_P111053	0.0695464694418227
QX27	A_12_P111053	-0.00563266640846207
QX34	A_12_P111053	0.141006750630386
QX38	A_12_P111053	-0.316965410328652
QX2	A_12_P111053	-0.495632666408462
QX39	A_12_P111053	0.271006750630386
QX40	A_12_P111053	-0.585632666408462
QX42	A_12_P111053	0.215753950951994
QX49	A_12_P111053	0.0260209670698238
QX54	A_12_P111053	-0.168993249369614
QX55	A_12_P111053	-0.466282526963098
QX59	A_12_P111053	-0.131258518231624
QX61	A_12_P111053	0.346020967069824
QX62	A_12_P111053	-0.543979032930176
QX63	A_12_P111053	-0.502925184898294
QX71	A_12_P111053	-0.364246049048007
QX73	A_12_P111053	-0.391258518231625
QX76	A_12_P111053	-0.327183226344142
QX77	A_12_P111053	-0.31528345659886
QX7	A_12_P111053	-0.185632666408462
QX78	A_12_P111053	-0.526965410328652
QX79	A_12_P111053	0.0887414817683755
QX80	A_12_P111053	-0.0282527872827715
QX84	A_12_P111053	0.218489778122051
QX87	A_12_P111053	0.104591851564958
QX92	A_12_P111053	0.217074815101709
QX8	A_12_P111053	0.164210944044352
QX9	A_12_P111053	-0.376282526963098
QX96	A_12_P111053	-0.576965410328651
QX97	A_12_P111053	-0.468711275465148
QX99	A_12_P111053	0.251288724534853
QX100	A_12_P111053	-0.0442814811228642
QX101	A_12_P111053	-0.104281481122864
QX102	A_12_P111053	-0.0982527872827714
QX104	A_12_P111053	0.271747212717228
QX106	A_12_P111053	-0.445789055955648
QX109	A_12_P111053	0.438741481768375
QX112	A_12_P111053	0.191288724534852
QX114	A_12_P111053	-0.358711275465148
QX10	A_12_P111053	-0.145632666408462
QX117	A_12_P111053	0.0587414817683755
QX124	A_12_P111053	0.0495464694418227
QX125	A_12_P111053	0.189546469441823
QX127	A_12_P111053	-0.0904535305581772
QX129	A_12_P111053	0.184367333591538
QX131	A_12_P111053	0.285753950951994
QX133	A_12_P111053	0.498741481768375
QX12	A_12_P111053	-0.110453530558177
QX137	A_12_P111053	0.0537174730369026
QX138	A_12_P111053	0.151747212717228
QX139	A_12_P111053	0.443034589671348
QX143	A_12_P111053	0.413034589671348
QX147	A_12_P111053	0.233034589671348
QX149	A_12_P111053	0.0357185188771357
QX14	A_12_P111053	0.0243673335915378
QX156	A_12_P111053	0.333717473036902
QX157	A_12_P111053	0.539546469441823
QX160	A_12_P111053	-0.0887112754651476
QX163	A_12_P111053	-0.0182527872827715
QX171	A_12_P111053	2.53182891318815e-15
QX173	A_12_P111053	0.0717472127172284
QX177	A_12_P111053	-0.164246049048006
QX178	A_12_P111053	-0.258252787282772
QX179	A_12_P111053	0.283034589671348
QX180	A_12_P111053	-0.0387112754651476
QX181	A_12_P111053	-0.108711275465148
QX182	A_12_P111053	0.351747212717228
QX184	A_12_P111053	-0.356965410328652
QX185	A_12_P111053	0.793717473036903
QX187	A_12_P111053	0.123034589671348
QX189	A_12_P111053	-0.0162825269630975
QX192	A_12_P111053	-0.146965410328652
QX193	A_12_P111053	-0.205632666408462
QX153	A_12_P111053	-0.414246049048007
QX1	A_12_P116596	0.0651590787880409
QX194	A_12_P116596	-0.142905314477964
QX195	A_12_P116596	0.23515907878804
QX197	A_12_P116596	-0.691909431239792
QX199	A_12_P116596	-0.656655314477961
QX200	A_12_P116596	-0.0815614605310684
QX202	A_12_P116596	0.15793093112684
QX203	A_12_P116596	0.467930931126837
QX204	A_12_P116596	-0.272069068873162
QX209	A_12_P116596	-0.0119094312397891
QX20	A_12_P116596	0.224
QX21	A_12_P116596	-0.264840921211959
QX213	A_12_P116596	0.438446014141528
QX216	A_12_P116596	-0.0183242515823697
QX217	A_12_P116596	0.0351590787880407
QX220	A_12_P116596	0.163344685522037
QX222	A_12_P116596	-0.101553985858473
QX223	A_12_P116596	-0.081561460531069
QX224	A_12_P116596	-0.151561460531069
QX226	A_12_P116596	0.263343229386305
QX227	A_12_P116596	0.37809056876021
QX228	A_12_P116596	-0.316656770613695
QX233	A_12_P116596	-0.0566553144779623
QX235	A_12_P116596	-0.0766553144779622
QX25	A_12_P116596	-0.116
QX26	A_12_P116596	-0.0360000000000003
QX28	A_12_P116596	-0.556
QX29	A_12_P116596	0.40809056876021
QX30	A_12_P116596	-0.372905314477962
QX31	A_12_P116596	0.24809056876021
QX32	A_12_P116596	0.293304154074242
QX33	A_12_P116596	0.50515907878804
QX37	A_12_P116596	-0.423364048342904
QX3	A_12_P116596	-0.413364048342904
QX41	A_12_P116596	-0.0760000000000003
QX44	A_12_P116596	0.0433432293863049
QX45	A_12_P116596	0.02167574841763
QX47	A_12_P116596	0.42
QX48	A_12_P116596	0.13809056876021
QX51	A_12_P116596	0.0437945464134092
QX52	A_12_P116596	-0.0815539858584717
QX53	A_12_P116596	0.0737945464134091
QX56	A_12_P116596	0.134
QX4	A_12_P116596	0.175159078788041
QX58	A_12_P116596	0.283794546413409
QX60	A_12_P116596	0.0739999999999996
QX64	A_12_P116596	0.0139999999999996
QX65	A_12_P116596	0.128438539468931
QX66	A_12_P116596	3.02492406123456e-16
QX67	A_12_P116596	0.283304154074242
QX68	A_12_P116596	0.413304154074241
QX70	A_12_P116596	0.066745571268365
QX72	A_12_P116596	0.490621706487235
QX74	A_12_P116596	-0.156205453586591
QX6	A_12_P116596	0.290621706487235
QX81	A_12_P116596	0.0439999999999997
QX82	A_12_P116596	0.195159078788041
QX83	A_12_P116596	-0.586258439917238
QX85	A_12_P116596	-0.0919094312397899
QX86	A_12_P116596	0.15809056876021
QX88	A_12_P116596	-0.121553985858472
QX90	A_12_P116596	0.0151590787880405
QX91	A_12_P116596	-0.036656770613695
QX93	A_12_P116596	0.128438539468931
QX94	A_12_P116596	0.0666359516570965
QX98	A_12_P116596	-0.071561460531069
QX103	A_12_P116596	-0.0183242515823699
QX107	A_12_P116596	0.406745571268365
QX108	A_12_P116596	-0.0366553144779623
QX111	A_12_P116596	-0.206655314477962
QX115	A_12_P116596	0.308446014141528
QX11	A_12_P116596	-0.0462054535865908
QX119	A_12_P116596	-0.626655314477962
QX120	A_12_P116596	0.113344685522038
QX121	A_12_P116596	-0.141561460531069
QX128	A_12_P116596	-0.0193782935127646
QX132	A_12_P116596	-0.469378293512765
QX134	A_12_P116596	0.160621706487235
QX13	A_12_P116596	-0.296656770613695
QX135	A_12_P116596	-0.483364048342903
QX136	A_12_P116596	-0.0633640483429036
QX140	A_12_P116596	-0.0662054535865908
QX141	A_12_P116596	0.0484460141415283
QX142	A_12_P116596	-0.0915539858584717
QX144	A_12_P116596	0.388446014141528
QX145	A_12_P116596	-0.231553985858471
QX148	A_12_P116596	-0.093254428731635
QX151	A_12_P116596	0.306635951657096
QX154	A_12_P116596	-0.166655314477962
QX15	A_12_P116596	-0.0366958459257584
QX158	A_12_P116596	0.0184460141415285
QX159	A_12_P116596	-0.373254428731635
QX161	A_12_P116596	0.323304154074242
QX162	A_12_P116596	0.406745571268365
QX164	A_12_P116596	0.370621706487235
QX165	A_12_P116596	0.0880905687602101
QX166	A_12_P116596	0.294
QX167	A_12_P116596	-0.23190943123979
QX168	A_12_P116596	-0.243254428731635
QX169	A_12_P116596	-0.00190943123978989
QX170	A_12_P116596	0.246635951657097
QX172	A_12_P116596	0.00330415407424152
QX174	A_12_P116596	-0.126695845925758
QX16	A_12_P116596	-0.0762054535865909
QX17	A_12_P116596	0.370621706487235
QX176	A_12_P116596	-0.133364048342904
QX183	A_12_P116596	-0.163254428731635
QX186	A_12_P116596	-0.0493782935127647
QX188	A_12_P116596	0.0784385394689309
QX190	A_12_P116596	0.00330415407424152
QX191	A_12_P116596	-0.21190943123979
QX18	A_12_P116596	-0.42
QX19	A_12_P116596	-0.149030292256035
QX196	A_12_P116596	-0.0590302922560352
QX198	A_12_P116596	0.102446580613021
QX205	A_12_P116596	-0.345743356902547
QX206	A_12_P116596	0.339153858342229
QX207	A_12_P116596	-0.0925136226264453
QX208	A_12_P116596	-0.440885216969834
QX210	A_12_P116596	-0.29356766455684
QX211	A_12_P116596	-0.0608446855220378
QX212	A_12_P116596	-0.346655314477962
QX214	A_12_P116596	-0.0657508315751448
QX215	A_12_P116596	-0.0375534193869793
QX218	A_12_P116596	0.509155314477962
QX221	A_12_P116596	0.0242491684248553
QX22	A_12_P116596	0.0996051753693338
QX225	A_12_P116596	0.209155314477962
QX229	A_12_P116596	-0.305750831575145
QX230	A_12_P116596	0.599155314477962
QX231	A_12_P116596	0.172446580613021
QX232	A_12_P116596	0.0691147830301659
QX234	A_12_P116596	-0.0857433569025473
QX236	A_12_P116596	0.099155314477962
QX24	A_12_P116596	0.0691553144779622
QX237	A_12_P116596	-0.20356766455684
QX27	A_12_P116596	-0.250885216969834
QX34	A_12_P116596	-0.300846141657771
QX38	A_12_P116596	0.583901197716135
QX2	A_12_P116596	-0.120885216969834
QX39	A_12_P116596	0.0491538583422289
QX40	A_12_P116596	-0.260885216969834
QX42	A_12_P116596	0.132556200224289
QX49	A_12_P116596	0.129605175369334
QX54	A_12_P116596	-0.260846141657771
QX55	A_12_P116596	0.480969707743965
QX59	A_12_P116596	0.429155314477962
QX61	A_12_P116596	-0.330394824630666
QX62	A_12_P116596	-0.0703948246306662
QX63	A_12_P116596	0.14290531447796
QX71	A_12_P116596	0.172556200224289
QX73	A_12_P116596	0.339155314477962
QX76	A_12_P116596	0.115017473628801
QX77	A_12_P116596	0.798603542985308
QX7	A_12_P116596	0.0791147830301659
QX78	A_12_P116596	0.0139011977161346
QX79	A_12_P116596	-0.250844685522038
QX80	A_12_P116596	0.212446580613021
QX84	A_12_P116596	0.107486377373555
QX87	A_12_P116596	0.313344685522038
QX92	A_12_P116596	0.372905314477962
QX8	A_12_P116596	0.243741560082762
QX9	A_12_P116596	-0.00903029225603514
QX96	A_12_P116596	0.0339011977161346
QX97	A_12_P116596	0.0242491684248553
QX99	A_12_P116596	-0.315750831575145
QX100	A_12_P116596	0.234256643097453
QX101	A_12_P116596	-0.365743356902547
QX102	A_12_P116596	-0.0675534193869793
QX104	A_12_P116596	0.142446580613021
QX106	A_12_P116596	0.103741560082762
QX109	A_12_P116596	-0.350844685522038
QX112	A_12_P116596	0.364249168424855
QX114	A_12_P116596	-0.0257508315751448
QX10	A_12_P116596	0.239114783030166
QX117	A_12_P116596	0.259155314477962
QX124	A_12_P116596	-0.36356766455684
QX125	A_12_P116596	0.20643233544316
QX127	A_12_P116596	-0.19356766455684
QX129	A_12_P116596	-0.170885216969834
QX131	A_12_P116596	-0.187443799775711
QX133	A_12_P116596	-0.120844685522038
QX12	A_12_P116596	-0.19356766455684
QX137	A_12_P116596	-0.249030292256035
QX138	A_12_P116596	-0.137553419386979
QX139	A_12_P116596	-0.596098802283865
QX143	A_12_P116596	-0.286098802283866
QX147	A_12_P116596	0.0139011977161346
QX149	A_12_P116596	0.0642566430974528
QX14	A_12_P116596	0.379114783030166
QX156	A_12_P116596	-0.129030292256035
QX157	A_12_P116596	-0.10356766455684
QX160	A_12_P116596	0.124249168424855
QX163	A_12_P116596	0.0124465806130207
QX171	A_12_P116596	-2.9323331957043e-15
QX173	A_12_P116596	0.242446580613021
QX177	A_12_P116596	-0.127443799775711
QX178	A_12_P116596	0.102446580613021
QX179	A_12_P116596	-0.136098802283865
QX180	A_12_P116596	-0.0457508315751448
QX181	A_12_P116596	0.414249168424855
QX182	A_12_P116596	0.152446580613021
QX184	A_12_P116596	-0.0560988022838655
QX185	A_12_P116596	-0.229030292256035
QX187	A_12_P116596	0.0239011977161346
QX189	A_12_P116596	0.100969707743965
QX192	A_12_P116596	0.303901197716135
QX193	A_12_P116596	-0.220885216969834
QX153	A_12_P116596	0.00255620022428921
QX1	A_12_P108798	-0.712885686297357
QX194	A_12_P108798	1.03568574227407
QX195	A_12_P108798	1.59711431370264
QX197	A_12_P108798	0.16731975454673
QX199	A_12_P108798	1.9502690756074
QX200	A_12_P108798	0.104650824748956
QX202	A_12_P108798	NA
QX203	A_12_P108798	NA
QX204	A_12_P108798	0.00523779892763499
QX209	A_12_P108798	-0.202680245453273
QX20	A_12_P108798	-1.005
QX21	A_12_P108798	0.627114313702637
QX213	A_12_P108798	-0.74011069329445
QX216	A_12_P108798	-1.22945140618075
QX217	A_12_P108798	0.377114313702636
QX220	A_12_P108798	-0.709730924392602
QX222	A_12_P108798	-1.25011069329445
QX223	A_12_P108798	0.714650824748961
QX224	A_12_P108798	-0.305349175251035
QX226	A_12_P108798	-0.744418894070673
QX227	A_12_P108798	NA
QX228	A_12_P108798	0.615581105929327
QX233	A_12_P108798	0.230269075607399
QX235	A_12_P108798	-0.959730924392601
QX25	A_12_P108798	1.405
QX26	A_12_P108798	1.245
QX28	A_12_P108798	0.614999999999996
QX29	A_12_P108798	-1.53268024545327
QX30	A_12_P108798	1.42068574227406
QX31	A_12_P108798	-0.572680245453271
QX32	A_12_P108798	NA
QX33	A_12_P108798	NA
QX37	A_12_P108798	4.33553085947523
QX3	A_12_P108798	0.405530859475234
QX41	A_12_P108798	0.174999999999997
QX44	A_12_P108798	-2.02441889407067
QX45	A_12_P108798	-0.609451406180749
QX47	A_12_P108798	NA
QX48	A_12_P108798	-2.18268024545327
QX51	A_12_P108798	-1.42213508038737
QX52	A_12_P108798	0.20988930670555
QX53	A_12_P108798	0.957864919612634
QX56	A_12_P108798	-0.745000000000003
QX4	A_12_P108798	-2.25288568629736
QX58	A_12_P108798	-1.30213508038737
QX60	A_12_P108798	0.124999999999997
QX64	A_12_P108798	-2.225
QX65	A_12_P108798	-0.315349175251038
QX66	A_12_P108798	4.16008028869604e-16
QX67	A_12_P108798	NA
QX68	A_12_P108798	NA
QX70	A_12_P108798	-0.376095214771612
QX72	A_12_P108798	-0.66135997387754
QX74	A_12_P108798	0.357864919612634
QX6	A_12_P108798	-0.391359973877539
QX81	A_12_P108798	0.444999999999997
QX82	A_12_P108798	-0.872885686297365
QX83	A_12_P108798	-0.176133685620483
QX85	A_12_P108798	-1.57268024545327
QX86	A_12_P108798	1.48731975454673
QX88	A_12_P108798	1.52988930670555
QX90	A_12_P108798	0.217114313702636
QX91	A_12_P108798	-1.85441889407067
QX93	A_12_P108798	-0.575349175251039
QX94	A_12_P108798	-0.654469140524766
QX98	A_12_P108798	1.64465082474896
QX103	A_12_P108798	-0.169451406180749
QX107	A_12_P108798	-1.05609521477161
QX108	A_12_P108798	0.970269075607398
QX111	A_12_P108798	0.390269075607399
QX115	A_12_P108798	0.219889306705549
QX11	A_12_P108798	NA
QX119	A_12_P108798	1.4302690756074
QX120	A_12_P108798	-0.729730924392602
QX121	A_12_P108798	0.444650824748962
QX128	A_12_P108798	-0.511359973877539
QX132	A_12_P108798	1.48864002612246
QX134	A_12_P108798	0.11864002612246
QX13	A_12_P108798	1.66558110592933
QX135	A_12_P108798	0.0355308594752332
QX136	A_12_P108798	0.605530859475234
QX140	A_12_P108798	-0.372135080387366
QX141	A_12_P108798	-0.73011069329445
QX142	A_12_P108798	-0.550110693294451
QX144	A_12_P108798	-1.77011069329445
QX145	A_12_P108798	0.79988930670555
QX148	A_12_P108798	-0.736095214771612
QX151	A_12_P108798	-0.854469140524766
QX154	A_12_P108798	-0.489730924392602
QX15	A_12_P108798	NA
QX158	A_12_P108798	-0.66011069329445
QX159	A_12_P108798	1.86390478522839
QX161	A_12_P108798	NA
QX162	A_12_P108798	-0.906095214771612
QX164	A_12_P108798	-0.541359973877539
QX165	A_12_P108798	0.667319754546729
QX166	A_12_P108798	-0.0350000000000028
QX167	A_12_P108798	0.237319754546729
QX168	A_12_P108798	1.99390478522839
QX169	A_12_P108798	0.787319754546729
QX170	A_12_P108798	-1.11446914052477
QX172	A_12_P108798	1.71450912653063
QX174	A_12_P108798	1.47450912653063
QX16	A_12_P108798	1.09786491961263
QX17	A_12_P108798	-0.531359973877539
QX176	A_12_P108798	-0.594469140524766
QX183	A_12_P108798	-0.206095214771612
QX186	A_12_P108798	-0.501359973877539
QX188	A_12_P108798	-0.0253491752510384
QX190	A_12_P108798	0.394509126530628
QX191	A_12_P108798	0.707319754546729
QX18	A_12_P108798	3.61483811857084e-15
QX19	A_12_P108798	NA
QX196	A_12_P108798	1.27574282915451
QX198	A_12_P108798	-0.465840625072897
QX205	A_12_P108798	0.198517822157419
QX206	A_12_P108798	-2.2157903786188
QX207	A_12_P108798	0.899177109271122
QX208	A_12_P108798	-0.806862358017502
QX210	A_12_P108798	0.847268541574331
QX211	A_12_P108798	1.62889759105927
QX212	A_12_P108798	0.700269075607399
QX214	A_12_P108798	-1.55672065979917
QX215	A_12_P108798	3.2341593749271
QX218	A_12_P108798	-1.16110240894073
QX221	A_12_P108798	2.55327934020083
QX22	A_12_P108798	0.206493435064503
QX225	A_12_P108798	-0.631102408940731
QX229	A_12_P108798	2.19327934020083
QX230	A_12_P108798	-1.81110240894073
QX231	A_12_P108798	-0.465840625072897
QX232	A_12_P108798	-1.9768623580175
QX234	A_12_P108798	0.178517822157419
QX236	A_12_P108798	-0.011102408940731
QX24	A_12_P108798	1.26889759105927
QX237	A_12_P108798	-0.31273145842567
QX27	A_12_P108798	1.3131376419825
QX34	A_12_P108798	2.5642096213812
QX38	A_12_P108798	NA
QX2	A_12_P108798	NA
QX39	A_12_P108798	1.4542096213812
QX40	A_12_P108798	-0.576862358017502
QX42	A_12_P108798	-0.947466699319744
QX49	A_12_P108798	1.2364934350645
QX54	A_12_P108798	2.3242096213812
QX55	A_12_P108798	-1.9942571708455
QX59	A_12_P108798	-1.45110240894073
QX61	A_12_P108798	1.2464934350645
QX62	A_12_P108798	-0.463506564935496
QX63	A_12_P108798	-1.03568574227405
QX71	A_12_P108798	-0.697466699319743
QX73	A_12_P108798	-1.02110240894073
QX76	A_12_P108798	-1.54316325793382
QX77	A_12_P108798	0.50620950515062
QX7	A_12_P108798	NA
QX78	A_12_P108798	-1.2340517300014
QX79	A_12_P108798	-1.46110240894073
QX80	A_12_P108798	-0.875840625072897
QX84	A_12_P108798	1.10917710927112
QX87	A_12_P108798	-1.5097309243926
QX92	A_12_P108798	-1.42068574227407
QX8	A_12_P108798	-0.926133685620483
QX9	A_12_P108798	NA
QX96	A_12_P108798	-0.974051730001401
QX97	A_12_P108798	-0.986720659799168
QX99	A_12_P108798	1.18327934020083
QX100	A_12_P108798	0.78851782215742
QX101	A_12_P108798	0.388517822157419
QX102	A_12_P108798	-0.475840625072897
QX104	A_12_P108798	-0.905840625072897
QX106	A_12_P108798	-0.446133685620483
QX109	A_12_P108798	2.46889759105927
QX112	A_12_P108798	-2.86672065979917
QX114	A_12_P108798	-0.0167206597991686
QX10	A_12_P108798	-1.8768623580175
QX117	A_12_P108798	-1.52110240894073
QX124	A_12_P108798	0.42726854157433
QX125	A_12_P108798	-0.36273145842567
QX127	A_12_P108798	0.0772685415743298
QX129	A_12_P108798	NA
QX131	A_12_P108798	-0.877466699319743
QX133	A_12_P108798	2.59889759105927
QX12	A_12_P108798	1.28726854157433
QX137	A_12_P108798	1.39574282915451
QX138	A_12_P108798	-1.1258406250729
QX139	A_12_P108798	-1.0940517300014
QX143	A_12_P108798	-0.0640517300014014
QX147	A_12_P108798	1.6959482699986
QX149	A_12_P108798	0.958517822157419
QX14	A_12_P108798	NA
QX156	A_12_P108798	-0.884257170845494
QX157	A_12_P108798	-0.43273145842567
QX160	A_12_P108798	-0.196720659799168
QX163	A_12_P108798	-0.565840625072897
QX171	A_12_P108798	3.2580240811881e-16
QX173	A_12_P108798	-0.515840625072897
QX177	A_12_P108798	2.53253330068026
QX178	A_12_P108798	0.764159374927103
QX179	A_12_P108798	1.4259482699986
QX180	A_12_P108798	0.753279340200831
QX181	A_12_P108798	-2.74672065979917
QX182	A_12_P108798	-0.765840625072897
QX184	A_12_P108798	-0.414051730001401
QX185	A_12_P108798	-1.01425717084549
QX187	A_12_P108798	1.5859482699986
QX189	A_12_P108798	0.905742829154506
QX192	A_12_P108798	-0.244051730001401
QX193	A_12_P108798	1.0631376419825
QX153	A_12_P108798	-0.587466699319743
QX1	A_12_P108600	0.220073961600271
QX194	A_12_P108600	0.048958741511365
QX195	A_12_P108600	0.0800739616002696
QX197	A_12_P108600	-0.715778595076082
QX199	A_12_P108600	0.0435420748447
QX200	A_12_P108600	-0.0900458427651486
QX202	A_12_P108600	-0.205895372023389
QX203	A_12_P108600	-0.395895372023388
QX204	A_12_P108600	-0.0958953720233885
QX209	A_12_P108600	0.484221404923915
QX20	A_12_P108600	-0.0130000000000002
QX21	A_12_P108600	0.0900739616002707
QX213	A_12_P108600	-0.113280943866475
QX216	A_12_P108600	-0.0288330067909071
QX217	A_12_P108600	-0.129926038399729
QX220	A_12_P108600	0.1835420748447
QX222	A_12_P108600	0.286719056133524
QX223	A_12_P108600	-0.230045842765148
QX224	A_12_P108600	0.00995415723485157
QX226	A_12_P108600	-0.0144475350545901
QX227	A_12_P108600	0.00422140492391552
QX228	A_12_P108600	0.0855524649454099
QX233	A_12_P108600	0.1535420748447
QX235	A_12_P108600	-0.1064579251553
QX25	A_12_P108600	-0.0630000000000002
QX26	A_12_P108600	-0.00300000000000026
QX28	A_12_P108600	-0.0130000000000002
QX29	A_12_P108600	0.0142214049239155
QX30	A_12_P108600	-0.0510412584886335
QX31	A_12_P108600	0.0442214049239155
QX32	A_12_P108600	0.061854615662503
QX33	A_12_P108600	-0.0699260383997292
QX37	A_12_P108600	0.325110121750003
QX3	A_12_P108600	0.865110121750003
QX41	A_12_P108600	0.387
QX44	A_12_P108600	0.0855524649454099
QX45	A_12_P108600	0.0011669932090931
QX47	A_12_P108600	0.0449999999999999
QX48	A_12_P108600	0.174221404923915
QX51	A_12_P108600	-0.0326550351545946
QX52	A_12_P108600	0.176719056133525
QX53	A_12_P108600	0.197344964845405
QX56	A_12_P108600	-0.103
QX4	A_12_P108600	0.0700739616002707
QX58	A_12_P108600	-0.132655035154595
QX60	A_12_P108600	0.00699999999999975
QX64	A_12_P108600	0.0469999999999997
QX65	A_12_P108600	-0.100045842765148
QX66	A_12_P108600	1.40425865380323e-15
QX67	A_12_P108600	0.101854615662503
QX68	A_12_P108600	-0.248145384337497
QX70	A_12_P108600	-0.135867715407195
QX72	A_12_P108600	-0.204971841256058
QX74	A_12_P108600	0.397344964845405
QX6	A_12_P108600	-0.414971841256058
QX81	A_12_P108600	-0.113
QX82	A_12_P108600	0.100073961600271
QX83	A_12_P108600	0.246187144953879
QX85	A_12_P108600	0.264221404923915
QX86	A_12_P108600	-0.00577859507608449
QX88	A_12_P108600	0.0867190561335247
QX90	A_12_P108600	0.130073961600271
QX91	A_12_P108600	-0.43444753505459
QX93	A_12_P108600	-0.0100458427651484
QX94	A_12_P108600	0.055110121750003
QX98	A_12_P108600	-0.0500458427651484
QX103	A_12_P108600	-0.198833006790907
QX107	A_12_P108600	-0.375867715407195
QX108	A_12_P108600	-0.1164579251553
QX111	A_12_P108600	-0.0164579251553002
QX115	A_12_P108600	-0.323280943866475
QX11	A_12_P108600	0.147344964845405
QX119	A_12_P108600	0.0335420748446998
QX120	A_12_P108600	-0.0664579251553002
QX121	A_12_P108600	-0.0800458427651484
QX128	A_12_P108600	-0.0349718412560581
QX132	A_12_P108600	0.0350281587439418
QX134	A_12_P108600	0.105028158743942
QX13	A_12_P108600	0.21555246494541
QX135	A_12_P108600	0.945110121750003
QX136	A_12_P108600	0.145110121750003
QX140	A_12_P108600	-0.212655035154594
QX141	A_12_P108600	0.366719056133525
QX142	A_12_P108600	0.196719056133525
QX144	A_12_P108600	-0.303280943866475
QX145	A_12_P108600	-0.103280943866475
QX148	A_12_P108600	-0.0658677154071948
QX151	A_12_P108600	-0.164889878249997
QX154	A_12_P108600	0.00354207484469982
QX15	A_12_P108600	-0.078145384337497
QX158	A_12_P108600	-0.0432809438664752
QX159	A_12_P108600	0.524132284592805
QX161	A_12_P108600	-0.098145384337497
QX162	A_12_P108600	-0.0958677154071948
QX164	A_12_P108600	-0.214971841256058
QX165	A_12_P108600	-0.0357785950760845
QX166	A_12_P108600	-0.133
QX167	A_12_P108600	-0.0157785950760845
QX168	A_12_P108600	0.304132284592805
QX169	A_12_P108600	-0.375778595076085
QX170	A_12_P108600	-0.334889878249997
QX172	A_12_P108600	0.211854615662503
QX174	A_12_P108600	-0.058145384337497
QX16	A_12_P108600	0.117344964845405
QX17	A_12_P108600	-0.344971841256058
QX176	A_12_P108600	-0.114889878249997
QX183	A_12_P108600	-0.0458677154071948
QX186	A_12_P108600	0.165028158743942
QX188	A_12_P108600	-0.0600458427651484
QX190	A_12_P108600	0.051854615662503
QX191	A_12_P108600	-0.125778595076084
QX18	A_12_P108600	-0.0450000000000001
QX19	A_12_P108600	0.022156478577538
QX196	A_12_P108600	-0.167843521422462
QX198	A_12_P108600	0.0571926387272703
QX205	A_12_P108600	0.288801573110792
QX206	A_12_P108600	-0.162365018077323
QX207	A_12_P108600	0.0532495101863602
QX208	A_12_P108600	0.61393713263977
QX210	A_12_P108600	-0.0028893242787908
QX211	A_12_P108600	0.175624591821967
QX212	A_12_P108600	0.1535420748447
QX214	A_12_P108600	0.362036674212119
QX215	A_12_P108600	-0.17280736127273
QX218	A_12_P108600	-0.034375408178033
QX221	A_12_P108600	-0.0279633257878811
QX22	A_12_P108600	-0.210572518177327
QX225	A_12_P108600	0.095624591821967
QX229	A_12_P108600	-0.0779633257878812
QX230	A_12_P108600	-0.184375408178033
QX231	A_12_P108600	-0.19280736127273
QX232	A_12_P108600	0.15393713263977
QX234	A_12_P108600	0.0288015731107919
QX236	A_12_P108600	0.085624591821967
QX24	A_12_P108600	-0.144375408178033
QX237	A_12_P108600	0.197110675721209
QX27	A_12_P108600	0.0639371326397703
QX34	A_12_P108600	-0.142365018077323
QX38	A_12_P108600	0.00630392190118292
QX2	A_12_P108600	0.10393713263977
QX39	A_12_P108600	0.0376349819226774
QX40	A_12_P108600	0.10393713263977
QX42	A_12_P108600	0.0862148015700726
QX49	A_12_P108600	0.179427481822673
QX54	A_12_P108600	0.357634981922677
QX55	A_12_P108600	-0.337843521422462
QX59	A_12_P108600	-0.114375408178033
QX61	A_12_P108600	0.199427481822673
QX62	A_12_P108600	-0.190572518177327
QX63	A_12_P108600	-0.0489587415113678
QX71	A_12_P108600	-0.0437851984299275
QX73	A_12_P108600	0.095624591821967
QX76	A_12_P108600	-0.459124681208529
QX77	A_12_P108600	-0.332639161007576
QX7	A_12_P108600	0.23393713263977
QX78	A_12_P108600	0.0963039219011828
QX79	A_12_P108600	-0.074375408178033
QX80	A_12_P108600	-0.36280736127273
QX84	A_12_P108600	0.17324951018636
QX87	A_12_P108600	-0.0564579251553002
QX92	A_12_P108600	0.0510412584886339
QX8	A_12_P108600	-0.213812855046121
QX9	A_12_P108600	-0.117843521422462
QX96	A_12_P108600	-0.0836960780988171
QX97	A_12_P108600	0.0920366742121189
QX99	A_12_P108600	-0.0879633257878812
QX100	A_12_P108600	-0.131198426889208
QX101	A_12_P108600	-0.071198426889208
QX102	A_12_P108600	-0.33280736127273
QX104	A_12_P108600	-0.12280736127273
QX106	A_12_P108600	0.206187144953879
QX109	A_12_P108600	0.0156245918219671
QX112	A_12_P108600	0.222036674212119
QX114	A_12_P108600	0.0320366742121189
QX10	A_12_P108600	-0.0860628673602297
QX117	A_12_P108600	-0.224375408178033
QX124	A_12_P108600	0.197110675721209
QX125	A_12_P108600	-0.242889324278791
QX127	A_12_P108600	0.147110675721209
QX129	A_12_P108600	-0.21606286736023
QX131	A_12_P108600	-0.0837851984299274
QX133	A_12_P108600	0.075624591821967
QX12	A_12_P108600	0.267110675721209
QX137	A_12_P108600	-0.037843521422462
QX138	A_12_P108600	-0.36280736127273
QX139	A_12_P108600	0.656303921901182
QX143	A_12_P108600	-0.00369607809881704
QX147	A_12_P108600	0.0963039219011828
QX149	A_12_P108600	-0.361198426889208
QX14	A_12_P108600	-0.30606286736023
QX156	A_12_P108600	0.042156478577538
QX157	A_12_P108600	0.347110675721209
QX160	A_12_P108600	0.0220366742121189
QX163	A_12_P108600	-0.0128073612727297
QX171	A_12_P108600	-2.55958448880378e-15
QX173	A_12_P108600	-0.31280736127273
QX177	A_12_P108600	0.00621480157007252
QX178	A_12_P108600	0.17719263872727
QX179	A_12_P108600	0.186303921901183
QX180	A_12_P108600	-0.0879633257878812
QX181	A_12_P108600	0.162036674212119
QX182	A_12_P108600	-0.0828073612727297
QX184	A_12_P108600	0.00630392190118292
QX185	A_12_P108600	0.442156478577538
QX187	A_12_P108600	-0.143696078098817
QX189	A_12_P108600	0.122156478577538
QX192	A_12_P108600	-0.173696078098817
QX193	A_12_P108600	-0.24606286736023
QX153	A_12_P108600	-0.0737851984299274
QX1	A_12_P114827	0.110937649103666
QX194	A_12_P114827	-0.173437350896337
QX195	A_12_P114827	-0.379062350896338
QX197	A_12_P114827	-0.0167661617269358
QX199	A_12_P114827	-0.318020684229673
QX200	A_12_P114827	0.00118072122628756
QX202	A_12_P114827	-0.304861574106708
QX203	A_12_P114827	0.495138425893291
QX204	A_12_P114827	-0.134861574106711
QX209	A_12_P114827	1.22323383827307
QX20	A_12_P114827	0.166999999999999
QX21	A_12_P114827	0.520937649103661
QX213	A_12_P114827	-0.624453013172253
QX216	A_12_P114827	0.0532501192829286
QX217	A_12_P114827	-0.269062350896338
QX220	A_12_P114827	0.421979315770327
QX222	A_12_P114827	0.0755469868277463
QX223	A_12_P114827	-0.258819278773709
QX224	A_12_P114827	-0.258819278773709
QX226	A_12_P114827	0.421441427375514
QX227	A_12_P114827	-0.0967661617269322
QX228	A_12_P114827	0.281441427375514
QX233	A_12_P114827	-0.368020684229672
QX235	A_12_P114827	-0.208020684229672
QX25	A_12_P114827	-0.573
QX26	A_12_P114827	-0.443
QX28	A_12_P114827	-0.0130000000000005
QX29	A_12_P114827	0.783233838273068
QX30	A_12_P114827	-0.148437350896339
QX31	A_12_P114827	0.0432338382730678
QX32	A_12_P114827	-0.0609866851540407
QX33	A_12_P114827	0.0609376491036611
QX37	A_12_P114827	-0.288716932616813
QX3	A_12_P114827	-0.658716932616813
QX41	A_12_P114827	0.196999999999999
QX44	A_12_P114827	-0.108558572624486
QX45	A_12_P114827	-0.016749880717071
QX47	A_12_P114827	-0.0399999999999996
QX48	A_12_P114827	-0.156766161726932
QX51	A_12_P114827	0.578276957462866
QX52	A_12_P114827	0.305546986827747
QX53	A_12_P114827	-0.111723042537134
QX56	A_12_P114827	0.116999999999999
QX4	A_12_P114827	-0.149062350896339
QX58	A_12_P114827	-0.0317230425371342
QX60	A_12_P114827	-0.163
QX64	A_12_P114827	0.356999999999999
QX65	A_12_P114827	0.031180721226291
QX66	A_12_P114827	-1.2490009027033e-16
QX67	A_12_P114827	-0.0109866851540406
QX68	A_12_P114827	0.349013314845959
QX70	A_12_P114827	0.147968874253051
QX72	A_12_P114827	0.270125139163417
QX74	A_12_P114827	0.118276957462866
QX6	A_12_P114827	0.230125139163417
QX81	A_12_P114827	0.0369999999999995
QX82	A_12_P114827	0.150937649103661
QX83	A_12_P114827	-0.0479868723140344
QX85	A_12_P114827	-0.476766161726932
QX86	A_12_P114827	-0.406766161726932
QX88	A_12_P114827	-0.194453013172253
QX90	A_12_P114827	-0.139062350896339
QX91	A_12_P114827	-0.128558572624486
QX93	A_12_P114827	-0.0688192787737091
QX94	A_12_P114827	0.141283067383187
QX98	A_12_P114827	0.111180721226291
QX103	A_12_P114827	-0.096749880717071
QX107	A_12_P114827	0.417968874253051
QX108	A_12_P114827	-0.188020684229672
QX111	A_12_P114827	-0.618020684229671
QX115	A_12_P114827	-0.0544530131722533
QX11	A_12_P114827	0.308276957462866
QX119	A_12_P114827	-0.0880206842296714
QX120	A_12_P114827	-0.408020684229672
QX121	A_12_P114827	-0.278819278773709
QX128	A_12_P114827	-0.0598748608365827
QX132	A_12_P114827	-0.579874860836582
QX134	A_12_P114827	0.0401251391634175
QX13	A_12_P114827	-0.408558572624486
QX135	A_12_P114827	0.481283067383187
QX136	A_12_P114827	-0.0587169326168128
QX140	A_12_P114827	0.528276957462866
QX141	A_12_P114827	1.00554698682775
QX142	A_12_P114827	0.125546986827747
QX144	A_12_P114827	0.305546986827747
QX145	A_12_P114827	-0.174453013172253
QX148	A_12_P114827	-0.0220311257469487
QX151	A_12_P114827	0.0812830673831871
QX154	A_12_P114827	-0.138020684229671
QX15	A_12_P114827	0.379013314845959
QX158	A_12_P114827	-0.0744530131722534
QX159	A_12_P114827	-0.202031125746949
QX161	A_12_P114827	-0.0609866851540407
QX162	A_12_P114827	0.0779688742530513
QX164	A_12_P114827	0.220125139163417
QX165	A_12_P114827	-0.426766161726932
QX166	A_12_P114827	0.316999999999999
QX167	A_12_P114827	0.893233838273068
QX168	A_12_P114827	-0.0920311257469487
QX169	A_12_P114827	-0.486766161726932
QX170	A_12_P114827	0.241283067383187
QX172	A_12_P114827	-0.32098668515404
QX174	A_12_P114827	-0.000986685154040592
QX16	A_12_P114827	-0.291723042537134
QX17	A_12_P114827	0.510125139163418
QX176	A_12_P114827	-0.238716932616813
QX183	A_12_P114827	0.397968874253051
QX186	A_12_P114827	0.240125139163417
QX188	A_12_P114827	-0.588819278773709
QX190	A_12_P114827	-0.170986685154041
QX191	A_12_P114827	0.0132338382730678
QX18	A_12_P114827	0.0400000000000005
QX19	A_12_P114827	NA
QX196	A_12_P114827	-0.452187649103662
QX198	A_12_P114827	-0.171842230824136
QX205	A_12_P114827	0.252421688620423
QX206	A_12_P114827	0.0783161291681908
QX207	A_12_P114827	0.110124821075606
QX208	A_12_P114827	0.585888016638636
QX210	A_12_P114827	0.266999840956094
QX211	A_12_P114827	-0.351145982436995
QX212	A_12_P114827	0.571979315770329
QX214	A_12_P114827	0.568055423018968
QX215	A_12_P114827	-0.181842230824136
QX218	A_12_P114827	0.418854017563006
QX221	A_12_P114827	-0.451944576981032
QX22	A_12_P114827	-0.354848340744457
QX225	A_12_P114827	-0.0311459824369948
QX229	A_12_P114827	0.198055423018968
QX230	A_12_P114827	0.698854017563005
QX231	A_12_P114827	0.138157769175864
QX232	A_12_P114827	0.465888016638636
QX234	A_12_P114827	0.292421688620424
QX236	A_12_P114827	-0.0511459824369949
QX24	A_12_P114827	-0.571145982436995
QX237	A_12_P114827	-0.523000159043906
QX27	A_12_P114827	-0.0941119833613639
QX34	A_12_P114827	-0.131683870831809
QX38	A_12_P114827	0.0701085400657445
QX2	A_12_P114827	-0.434111983361364
QX39	A_12_P114827	0.148316129168191
QX40	A_12_P114827	0.305888016638636
QX42	A_12_P114827	0.134843576045728
QX49	A_12_P114827	-0.294848340744457
QX54	A_12_P114827	0.0183161291681909
QX55	A_12_P114827	0.837812350896338
QX59	A_12_P114827	0.138854017563005
QX61	A_12_P114827	-0.124848340744457
QX62	A_12_P114827	-0.124848340744457
QX63	A_12_P114827	0.173437350896341
QX71	A_12_P114827	-0.125156423954272
QX73	A_12_P114827	0.808854017563005
QX76	A_12_P114827	-0.198545339262232
QX77	A_12_P114827	0.762291567264225
QX7	A_12_P114827	0.065888016638636
QX78	A_12_P114827	-0.429891459934255
QX79	A_12_P114827	0.788854017563005
QX80	A_12_P114827	0.588157769175864
QX84	A_12_P114827	-0.049875178924394
QX87	A_12_P114827	-0.168020684229671
QX92	A_12_P114827	0.148437350896339
QX8	A_12_P114827	-0.0779868723140343
QX9	A_12_P114827	-0.402187649103662
QX96	A_12_P114827	0.260108540065745
QX97	A_12_P114827	0.828055423018968
QX99	A_12_P114827	-0.201944576981032
QX100	A_12_P114827	-0.197578311379577
QX101	A_12_P114827	0.0224216886204232
QX102	A_12_P114827	0.188157769175864
QX104	A_12_P114827	-0.321842230824136
QX106	A_12_P114827	-0.127986872314034
QX109	A_12_P114827	-0.381145982436995
QX112	A_12_P114827	0.268055423018968
QX114	A_12_P114827	0.308055423018968
QX10	A_12_P114827	0.325888016638636
QX117	A_12_P114827	0.338854017563005
QX124	A_12_P114827	-0.403000159043906
QX125	A_12_P114827	0.166999840956094
QX127	A_12_P114827	0.376999840956094
QX129	A_12_P114827	-0.324111983361364
QX131	A_12_P114827	0.064843576045728
QX133	A_12_P114827	-0.271145982436995
QX12	A_12_P114827	-0.203000159043906
QX137	A_12_P114827	-0.472187649103662
QX138	A_12_P114827	-0.101842230824136
QX139	A_12_P114827	0.640108540065744
QX143	A_12_P114827	0.0101085400657445
QX147	A_12_P114827	0.220108540065745
QX149	A_12_P114827	-0.587578311379577
QX14	A_12_P114827	NA
QX156	A_12_P114827	1.16781235089634
QX157	A_12_P114827	-0.553000159043906
QX160	A_12_P114827	-0.271944576981032
QX163	A_12_P114827	0.098157769175864
QX171	A_12_P114827	-5.19549681055054e-16
QX173	A_12_P114827	0.128157769175864
QX177	A_12_P114827	-0.355156423954272
QX178	A_12_P114827	0.168157769175864
QX179	A_12_P114827	0.310108540065745
QX180	A_12_P114827	-0.291944576981032
QX181	A_12_P114827	0.358055423018968
QX182	A_12_P114827	-0.231842230824136
QX184	A_12_P114827	0.0401085400657445
QX185	A_12_P114827	0.577812350896338
QX187	A_12_P114827	-0.569891459934256
QX189	A_12_P114827	-0.302187649103662
QX192	A_12_P114827	-0.869891459934256
QX193	A_12_P114827	-0.544111983361364
QX153	A_12_P114827	-0.445156423954272
QX1	A_12_P113313	-0.109067226872865
QX194	A_12_P113313	0.00421428573118298
QX195	A_12_P113313	-0.219067226872858
QX197	A_12_P113313	0.730118012438518
QX199	A_12_P113313	-0.796202380935484
QX200	A_12_P113313	0.030238095256872
QX202	A_12_P113313	0.328783023958267
QX203	A_12_P113313	0.848783023958266
QX204	A_12_P113313	-0.641216976041735
QX209	A_12_P113313	0.090118012438524
QX20	A_12_P113313	-0.027000000000001
QX21	A_12_P113313	-0.369067226872866
QX213	A_12_P113313	0.601285714298388
QX216	A_12_P113313	-0.0126285714150532
QX217	A_12_P113313	-0.329067226872866
QX220	A_12_P113313	0.393797619064516
QX222	A_12_P113313	-0.208714285701612
QX223	A_12_P113313	0.0202380952568702
QX224	A_12_P113313	-0.06976190474313
QX226	A_12_P113313	-0.28140341671569
QX227	A_12_P113313	0.400118012438523
QX228	A_12_P113313	-0.38140341671569
QX233	A_12_P113313	-0.336202380935484
QX235	A_12_P113313	-0.136202380935484
QX25	A_12_P113313	-0.167
QX26	A_12_P113313	-0.357
QX28	A_12_P113313	-0.117
QX29	A_12_P113313	0.160118012438523
QX30	A_12_P113313	-0.575785714268817
QX31	A_12_P113313	0.0501180124385232
QX32	A_12_P113313	0.434635714304302
QX33	A_12_P113313	0.680932773127135
QX37	A_12_P113313	-0.509330827048103
QX3	A_12_P113313	-1.0493308270481
QX41	A_12_P113313	-0.297
QX44	A_12_P113313	0.35859658328431
QX45	A_12_P113313	0.117371428584946
QX47	A_12_P113313	0.335
QX48	A_12_P113313	0.130118012438523
QX51	A_12_P113313	0.416027441498816
QX52	A_12_P113313	-0.00871428570161213
QX53	A_12_P113313	-0.173972558501185
QX56	A_12_P113313	0.183
QX4	A_12_P113313	0.280932773127135
QX58	A_12_P113313	0.386027441498816
QX60	A_12_P113313	0.143
QX64	A_12_P113313	0.453
QX65	A_12_P113313	0.21023809525687
QX66	A_12_P113313	1.09374315160338e-15
QX67	A_12_P113313	0.224635714304301
QX68	A_12_P113313	0.524635714304302
QX70	A_12_P113313	0.274345238109319
QX72	A_12_P113313	0.403266666682438
QX74	A_12_P113313	-0.0739725585011844
QX6	A_12_P113313	0.353266666682438
QX81	A_12_P113313	0.103
QX82	A_12_P113313	0.0509327731271346
QX83	A_12_P113313	-0.189645547504102
QX85	A_12_P113313	-0.299881987561477
QX86	A_12_P113313	-0.0998819875614767
QX88	A_12_P113313	-0.338714285701612
QX90	A_12_P113313	0.110932773127135
QX91	A_12_P113313	0.51859658328431
QX93	A_12_P113313	0.05023809525687
QX94	A_12_P113313	-0.149330827048104
QX98	A_12_P113313	-0.14976190474313
QX103	A_12_P113313	0.0373714285849459
QX107	A_12_P113313	0.64434523810932
QX108	A_12_P113313	-0.206202380935484
QX111	A_12_P113313	-0.196202380935484
QX115	A_12_P113313	0.141285714298388
QX11	A_12_P113313	-0.473972558501184
QX119	A_12_P113313	-0.886202380935484
QX120	A_12_P113313	0.0937976190645163
QX121	A_12_P113313	-0.29976190474313
QX128	A_12_P113313	-0.0467333333175624
QX132	A_12_P113313	-0.0667333333175624
QX134	A_12_P113313	-0.116733333317562
QX13	A_12_P113313	-0.41140341671569
QX135	A_12_P113313	-0.979330827048104
QX136	A_12_P113313	0.0506691729518962
QX140	A_12_P113313	0.426027441498816
QX141	A_12_P113313	-0.0187142857016121
QX142	A_12_P113313	-0.218714285701612
QX144	A_12_P113313	0.591285714298388
QX145	A_12_P113313	-0.408714285701612
QX148	A_12_P113313	0.0543452381093194
QX151	A_12_P113313	0.410669172951896
QX154	A_12_P113313	-0.0262023809354837
QX15	A_12_P113313	0.204635714304301
QX158	A_12_P113313	0.411285714298388
QX159	A_12_P113313	-0.78565476189068
QX161	A_12_P113313	0.204635714304301
QX162	A_12_P113313	0.124345238109319
QX164	A_12_P113313	0.353266666682438
QX165	A_12_P113313	-0.109881987561477
QX166	A_12_P113313	0.0829999999999997
QX167	A_12_P113313	-0.119881987561477
QX168	A_12_P113313	-0.335654761890681
QX169	A_12_P113313	0.210118012438523
QX170	A_12_P113313	0.580669172951896
QX172	A_12_P113313	-0.725364285695699
QX174	A_12_P113313	-0.315364285695698
QX16	A_12_P113313	-0.163972558501185
QX17	A_12_P113313	0.403266666682438
QX176	A_12_P113313	-0.189330827048104
QX183	A_12_P113313	-0.0556547618906806
QX186	A_12_P113313	-0.0967333333175623
QX188	A_12_P113313	0.19023809525687
QX190	A_12_P113313	-0.0753642856956984
QX191	A_12_P113313	-0.0398819875614768
QX18	A_12_P113313	-0.335
QX19	A_12_P113313	-0.537495798335232
QX196	A_12_P113313	0.132504201664768
QX198	A_12_P113313	0.0822406014895298
QX205	A_12_P113313	-0.457142857163978
QX206	A_12_P113313	0.570168011821943
QX207	A_12_P113313	-0.08105714287742
QX208	A_12_P113313	-0.263792857158065
QX210	A_12_P113313	-0.545161904779929
QX211	A_12_P113313	-0.12463095239785
QX212	A_12_P113313	-0.236202380935484
QX214	A_12_P113313	-0.348190476205496
QX215	A_12_P113313	-0.30775939851047
QX218	A_12_P113313	0.44536904760215
QX221	A_12_P113313	0.0418095237945038
QX22	A_12_P113313	-0.11240112996355
QX225	A_12_P113313	0.29536904760215
QX229	A_12_P113313	-0.308190476205496
QX230	A_12_P113313	0.96536904760215
QX231	A_12_P113313	0.32224060148953
QX232	A_12_P113313	0.346207142841935
QX234	A_12_P113313	0.0528571428360214
QX236	A_12_P113313	0.33536904760215
QX24	A_12_P113313	-0.0546309523978498
QX237	A_12_P113313	-0.435161904779929
QX27	A_12_P113313	-0.693792857158065
QX34	A_12_P113313	-0.529831988178057
QX38	A_12_P113313	0.211689440976157
QX2	A_12_P113313	-0.0437928571580649
QX39	A_12_P113313	-0.179831988178057
QX40	A_12_P113313	-0.283792857158065
QX42	A_12_P113313	0.0159166666469529
QX49	A_12_P113313	-0.312401129963551
QX54	A_12_P113313	-0.709831988178057
QX55	A_12_P113313	0.712504201664768
QX59	A_12_P113313	0.32536904760215
QX61	A_12_P113313	-0.232401129963551
QX62	A_12_P113313	-0.00240112996355044
QX63	A_12_P113313	-0.00421428573118313
QX71	A_12_P113313	0.245916666646953
QX73	A_12_P113313	-0.10463095239785
QX76	A_12_P113313	0.317412429362494
QX77	A_12_P113313	1.05385714284587
QX7	A_12_P113313	0.0862071428419352
QX78	A_12_P113313	-0.158310559023843
QX79	A_12_P113313	0.0553690476021502
QX80	A_12_P113313	0.10224060148953
QX84	A_12_P113313	-0.06105714287742
QX87	A_12_P113313	0.503797619064516
QX92	A_12_P113313	0.575785714268817
QX8	A_12_P113313	-0.00964554750410156
QX9	A_12_P113313	0.252504201664768
QX96	A_12_P113313	-0.0183105590238433
QX97	A_12_P113313	0.0218095237945038
QX99	A_12_P113313	-0.198190476205496
QX100	A_12_P113313	-0.147142857163979
QX101	A_12_P113313	0.152857142836022
QX102	A_12_P113313	0.0622406014895299
QX104	A_12_P113313	0.07224060148953
QX106	A_12_P113313	-0.0196455475041016
QX109	A_12_P113313	-0.67463095239785
QX112	A_12_P113313	0.581809523794504
QX114	A_12_P113313	-0.168190476205496
QX10	A_12_P113313	0.476207142841935
QX117	A_12_P113313	0.63536904760215
QX124	A_12_P113313	-0.345161904779929
QX125	A_12_P113313	0.384838095220071
QX127	A_12_P113313	0.174838095220071
QX129	A_12_P113313	-0.033792857158065
QX131	A_12_P113313	0.095916666646953
QX133	A_12_P113313	-0.53463095239785
QX12	A_12_P113313	-0.125161904779929
QX137	A_12_P113313	-0.197495798335232
QX138	A_12_P113313	0.86224060148953
QX139	A_12_P113313	-0.228310559023843
QX143	A_12_P113313	-0.128310559023843
QX147	A_12_P113313	-0.218310559023843
QX149	A_12_P113313	-0.0871428571639786
QX14	A_12_P113313	0.436207142841935
QX156	A_12_P113313	-0.557495798335232
QX157	A_12_P113313	-0.295161904779929
QX160	A_12_P113313	-0.0381904762054963
QX163	A_12_P113313	0.26224060148953
QX171	A_12_P113313	2.20700194231149e-15
QX173	A_12_P113313	0.32224060148953
QX177	A_12_P113313	-0.414083333353047
QX178	A_12_P113313	-0.09775939851047
QX179	A_12_P113313	-0.388310559023843
QX180	A_12_P113313	-0.0781904762054963
QX181	A_12_P113313	0.511809523794504
QX182	A_12_P113313	0.15224060148953
QX184	A_12_P113313	0.251689440976157
QX185	A_12_P113313	-0.207495798335232
QX187	A_12_P113313	-0.298310559023843
QX189	A_12_P113313	-0.0574957983352317
QX192	A_12_P113313	0.0716894409761568
QX193	A_12_P113313	-0.313792857158065
QX153	A_12_P113313	0.135916666646953
QX1	A_12_P111306	-0.0147156188099469
QX194	A_12_P111306	0.325546360012827
QX195	A_12_P111306	0.305284381190051
QX197	A_12_P111306	0.292696518273135
QX199	A_12_P111306	0.269713026679494
QX200	A_12_P111306	0.153940400014254
QX202	A_12_P111306	-0.259568318407279
QX203	A_12_P111306	0.280431681592717
QX204	A_12_P111306	-0.0595683184072799
QX209	A_12_P111306	0.36269651827314
QX20	A_12_P111306	-0.544
QX21	A_12_P111306	-0.324715618809948
QX213	A_12_P111306	-0.18709022999038
QX216	A_12_P111306	-0.0695629119897375
QX217	A_12_P111306	-0.0547156188099467
QX220	A_12_P111306	-0.000286973320505713
QX222	A_12_P111306	0.592909770009621
QX223	A_12_P111306	0.0139404000142525
QX224	A_12_P111306	-0.0460595999857475
QX226	A_12_P111306	-0.486896300777119
QX227	A_12_P111306	-0.60730348172686
QX228	A_12_P111306	0.643103699222881
QX233	A_12_P111306	-0.180286973320506
QX235	A_12_P111306	-0.250286973320506
QX25	A_12_P111306	0.185999999999999
QX26	A_12_P111306	-0.0040000000000007
QX28	A_12_P111306	0.195999999999999
QX29	A_12_P111306	-0.51730348172686
QX30	A_12_P111306	0.450546360012828
QX31	A_12_P111306	-0.107303481726861
QX32	A_12_P111306	-0.327899003985889
QX33	A_12_P111306	-0.0647156188099475
QX37	A_12_P111306	0.806948416856958
QX3	A_12_P111306	0.636948416856958
QX41	A_12_P111306	0.575999999999999
QX44	A_12_P111306	-0.166896300777119
QX45	A_12_P111306	-0.269562911989738
QX47	A_12_P111306	-0.265
QX48	A_12_P111306	-0.167303481726861
QX51	A_12_P111306	-0.442267368125157
QX52	A_12_P111306	0.30290977000962
QX53	A_12_P111306	0.487732631874843
QX56	A_12_P111306	-0.104000000000001
QX4	A_12_P111306	-0.424715618809948
QX58	A_12_P111306	-0.0822673681251573
QX60	A_12_P111306	-0.224000000000001
QX64	A_12_P111306	-0.164000000000001
QX65	A_12_P111306	-0.416059599985747
QX66	A_12_P111306	-3.8445809036336e-16
QX67	A_12_P111306	-0.297899003985889
QX68	A_12_P111306	0.0721009960141105
QX70	A_12_P111306	0.182314872738934
QX72	A_12_P111306	0.0131766026786389
QX74	A_12_P111306	0.487732631874843
QX6	A_12_P111306	0.0131766026786389
QX81	A_12_P111306	0.185999999999999
QX82	A_12_P111306	-0.254715618809947
QX83	A_12_P111306	-0.290661038432937
QX85	A_12_P111306	-0.30730348172686
QX86	A_12_P111306	0.0126965182731395
QX88	A_12_P111306	0.35290977000962
QX90	A_12_P111306	-0.104715618809948
QX91	A_12_P111306	-0.666896300777119
QX93	A_12_P111306	-0.286059599985747
QX94	A_12_P111306	-0.243051583143042
QX98	A_12_P111306	0.0839404000142525
QX103	A_12_P111306	-0.049562911989738
QX107	A_12_P111306	-0.0276851272610659
QX108	A_12_P111306	-0.150286973320506
QX111	A_12_P111306	-0.0102869733205058
QX115	A_12_P111306	-0.12709022999038
QX11	A_12_P111306	-0.0622673681251573
QX119	A_12_P111306	0.209713026679494
QX120	A_12_P111306	-0.330286973320506
QX121	A_12_P111306	0.163940400014253
QX128	A_12_P111306	-0.186823397321361
QX132	A_12_P111306	0.473176602678639
QX134	A_12_P111306	-0.366823397321361
QX13	A_12_P111306	0.243103699222881
QX135	A_12_P111306	0.476948416856958
QX136	A_12_P111306	-0.253051583143042
QX140	A_12_P111306	-0.162267368125157
QX141	A_12_P111306	0.12290977000962
QX142	A_12_P111306	0.0829097700096203
QX144	A_12_P111306	-0.65709022999038
QX145	A_12_P111306	-0.0670902299903798
QX148	A_12_P111306	-0.0276851272610659
QX151	A_12_P111306	0.136948416856958
QX154	A_12_P111306	-0.240286973320506
QX15	A_12_P111306	-0.137899003985889
QX158	A_12_P111306	-0.15709022999038
QX159	A_12_P111306	0.512314872738934
QX161	A_12_P111306	-0.297899003985889
QX162	A_12_P111306	-0.157685127261066
QX164	A_12_P111306	-0.0968233973213612
QX165	A_12_P111306	0.28269651827314
QX166	A_12_P111306	-0.104000000000001
QX167	A_12_P111306	-0.20730348172686
QX168	A_12_P111306	NA
QX169	A_12_P111306	0.11269651827314
QX170	A_12_P111306	-0.0530515831430419
QX172	A_12_P111306	0.492100996014111
QX174	A_12_P111306	0.492100996014111
QX16	A_12_P111306	0.347732631874843
QX17	A_12_P111306	0.0331766026786389
QX176	A_12_P111306	0.246948416856958
QX183	A_12_P111306	-0.217685127261066
QX186	A_12_P111306	-0.0968233973213612
QX188	A_12_P111306	-0.0260595999857475
QX190	A_12_P111306	0.30210099601411
QX191	A_12_P111306	0.27269651827314
QX18	A_12_P111306	0.265
QX19	A_12_P111306	0.334191661164398
QX196	A_12_P111306	0.144191661164398
QX198	A_12_P111306	-0.414144303168697
QX205	A_12_P111306	0.0218170499839653
QX206	A_12_P111306	-0.277989020802774
QX207	A_12_P111306	0.249344367984607
QX208	A_12_P111306	1.44100827598845
QX210	A_12_P111306	0.202083882652984
QX211	A_12_P111306	0.328620306653839
QX212	A_12_P111306	0.119713026679494
QX214	A_12_P111306	0.182847679988598
QX215	A_12_P111306	0.325855696831303
QX218	A_12_P111306	-0.0913796933461607
QX221	A_12_P111306	0.262847679988598
QX22	A_12_P111306	-0.283360088150812
QX225	A_12_P111306	-0.231379693346161
QX229	A_12_P111306	0.722847679988598
QX230	A_12_P111306	0.168620306653839
QX231	A_12_P111306	-0.234144303168697
QX232	A_12_P111306	-0.318991724011544
QX234	A_12_P111306	0.0418170499839654
QX236	A_12_P111306	0.208620306653839
QX24	A_12_P111306	0.198620306653839
QX237	A_12_P111306	-0.297916117347016
QX27	A_12_P111306	0.131008275988456
QX34	A_12_P111306	0.342010979197226
QX38	A_12_P111306	-0.148396201752515
QX2	A_12_P111306	-0.408991724011544
QX39	A_12_P111306	0.412010979197226
QX40	A_12_P111306	-0.138991724011544
QX42	A_12_P111306	-0.288777847286721
QX49	A_12_P111306	0.196639911849188
QX54	A_12_P111306	0.422010979197226
QX55	A_12_P111306	0.154191661164398
QX59	A_12_P111306	-0.301379693346161
QX61	A_12_P111306	0.316639911849188
QX62	A_12_P111306	-0.223360088150812
QX63	A_12_P111306	-0.325546360012826
QX71	A_12_P111306	-0.118777847286721
QX73	A_12_P111306	-0.321379693346161
QX76	A_12_P111306	-0.580688070520649
QX77	A_12_P111306	0.356302426658116
QX7	A_12_P111306	-0.308991724011544
QX78	A_12_P111306	-0.148396201752515
QX79	A_12_P111306	-0.111379693346161
QX80	A_12_P111306	-0.0441443031686967
QX84	A_12_P111306	0.139344367984607
QX87	A_12_P111306	-0.230286973320506
QX92	A_12_P111306	-0.450546360012827
QX8	A_12_P111306	-0.120661038432937
QX9	A_12_P111306	-0.185808338835602
QX96	A_12_P111306	-0.228396201752515
QX97	A_12_P111306	0.112847679988598
QX99	A_12_P111306	-0.0671523200114023
QX100	A_12_P111306	-0.298182950016035
QX101	A_12_P111306	0.161817049983965
QX102	A_12_P111306	-0.184144303168697
QX104	A_12_P111306	-0.394144303168697
QX106	A_12_P111306	-0.130661038432937
QX109	A_12_P111306	0.79862030665384
QX112	A_12_P111306	-0.467152320011402
QX114	A_12_P111306	0.0528476799885977
QX10	A_12_P111306	-0.358991724011544
QX117	A_12_P111306	-0.0813796933461607
QX124	A_12_P111306	0.112083882652984
QX125	A_12_P111306	0.0520838826529841
QX127	A_12_P111306	0.102083882652984
QX129	A_12_P111306	-0.0189917240115444
QX131	A_12_P111306	-0.198777847286721
QX133	A_12_P111306	0.428620306653839
QX12	A_12_P111306	0.092083882652984
QX137	A_12_P111306	0.164191661164398
QX138	A_12_P111306	0.175855696831303
QX139	A_12_P111306	0.451603798247485
QX143	A_12_P111306	0.0216037982474847
QX147	A_12_P111306	0.341603798247485
QX149	A_12_P111306	-0.128182950016035
QX14	A_12_P111306	-0.328991724011544
QX156	A_12_P111306	-0.465808338835603
QX157	A_12_P111306	-0.0479161173470159
QX160	A_12_P111306	-0.147152320011402
QX163	A_12_P111306	-0.254144303168697
QX171	A_12_P111306	3.02817666775201e-15
QX173	A_12_P111306	-0.164144303168697
QX177	A_12_P111306	0.651222152713279
QX178	A_12_P111306	-0.134144303168697
QX179	A_12_P111306	0.651603798247484
QX180	A_12_P111306	-0.0371523200114023
QX181	A_12_P111306	-0.257152320011402
QX182	A_12_P111306	-0.434144303168697
QX184	A_12_P111306	-0.368396201752515
QX185	A_12_P111306	0.0841916611643976
QX187	A_12_P111306	0.171603798247485
QX189	A_12_P111306	-0.00580833883560236
QX192	A_12_P111306	-0.108396201752515
QX193	A_12_P111306	0.0610082759884556
QX153	A_12_P111306	-0.308777847286721
QX1	A_12_P112070	0.0909632490230892
QX194	A_12_P112070	-0.08853470925597
QX195	A_12_P112070	0.0409632490230937
QX197	A_12_P112070	-0.0520766784187583
QX199	A_12_P112070	-0.887284709255969
QX200	A_12_P112070	-0.437260788062187
QX202	A_12_P112070	0.433408634581136
QX203	A_12_P112070	1.06340863458113
QX204	A_12_P112070	-0.476591365418867
QX209	A_12_P112070	-0.332076678418752
QX20	A_12_P112070	0.0479999999999993
QX21	A_12_P112070	-0.429036750976909
QX213	A_12_P112070	0.454223968058023
QX216	A_12_P112070	0.0671722325952245
QX217	A_12_P112070	-0.339036750976909
QX220	A_12_P112070	0.39271529074403
QX222	A_12_P112070	-0.285776031941977
QX223	A_12_P112070	0.0327392119378116
QX224	A_12_P112070	-0.207260788062188
QX226	A_12_P112070	-0.15200638117452
QX227	A_12_P112070	0.347923321581247
QX228	A_12_P112070	-1.21200638117452
QX233	A_12_P112070	-0.11728470925597
QX235	A_12_P112070	0.21271529074403
QX25	A_12_P112070	-0.0820000000000007
QX26	A_12_P112070	-0.122000000000001
QX28	A_12_P112070	-0.392000000000001
QX29	A_12_P112070	-0.0120766784187532
QX30	A_12_P112070	-0.78353470925597
QX31	A_12_P112070	0.177923321581247
QX32	A_12_P112070	0.315611819818434
QX33	A_12_P112070	0.790963249023091
QX37	A_12_P112070	-0.972513873875333
QX3	A_12_P112070	-1.11251387387533
QX41	A_12_P112070	-0.182000000000001
QX44	A_12_P112070	0.377993618825481
QX45	A_12_P112070	-0.192827767404776
QX47	A_12_P112070	0.51
QX48	A_12_P112070	0.177923321581247
QX51	A_12_P112070	0.19000566026633
QX52	A_12_P112070	0.0742239680580234
QX53	A_12_P112070	0.19000566026633
QX56	A_12_P112070	0.177999999999999
QX4	A_12_P112070	0.400963249023091
QX58	A_12_P112070	0.13000566026633
QX60	A_12_P112070	0.057999999999999
QX64	A_12_P112070	0.347999999999999
QX65	A_12_P112070	0.142739211937812
QX66	A_12_P112070	1.75940073094365e-15
QX67	A_12_P112070	0.365611819818434
QX68	A_12_P112070	0.785611819818433
QX70	A_12_P112070	0.345387742286692
QX72	A_12_P112070	0.588700938027762
QX74	A_12_P112070	-0.0699943397336702
QX6	A_12_P112070	0.628700938027762
QX81	A_12_P112070	-0.00200000000000089
QX82	A_12_P112070	0.0209632490230913
QX83	A_12_P112070	-0.439521946906929
QX85	A_12_P112070	-0.112076678418753
QX86	A_12_P112070	-0.102076678418753
QX88	A_12_P112070	-0.105776031941977
QX90	A_12_P112070	0.100963249023091
QX91	A_12_P112070	0.49799361882548
QX93	A_12_P112070	0.202739211937811
QX94	A_12_P112070	-0.00251387387533327
QX98	A_12_P112070	-0.177260788062188
QX103	A_12_P112070	0.147172232595224
QX107	A_12_P112070	0.745387742286692
QX108	A_12_P112070	-0.11728470925597
QX111	A_12_P112070	-0.0772847092559695
QX115	A_12_P112070	0.394223968058023
QX11	A_12_P112070	-0.10999433973367
QX119	A_12_P112070	-0.54728470925597
QX120	A_12_P112070	0.0427152907440304
QX121	A_12_P112070	-0.0772607880621882
QX128	A_12_P112070	-0.111299061972238
QX132	A_12_P112070	-0.481299061972238
QX134	A_12_P112070	0.0987009380277616
QX13	A_12_P112070	-0.44200638117452
QX135	A_12_P112070	-1.15251387387533
QX136	A_12_P112070	-0.0725138738753333
QX140	A_12_P112070	-0.0199943397336704
QX141	A_12_P112070	-0.505776031941977
QX142	A_12_P112070	-0.225776031941977
QX144	A_12_P112070	0.604223968058023
QX145	A_12_P112070	-0.235776031941977
QX148	A_12_P112070	0.195387742286692
QX151	A_12_P112070	0.547486126124667
QX154	A_12_P112070	-0.0772847092559695
QX15	A_12_P112070	-0.364388180181566
QX158	A_12_P112070	0.274223968058023
QX159	A_12_P112070	-0.644612257713308
QX161	A_12_P112070	0.675611819818434
QX162	A_12_P112070	0.485387742286692
QX164	A_12_P112070	0.588700938027762
QX165	A_12_P112070	0.137923321581247
QX166	A_12_P112070	0.147999999999999
QX167	A_12_P112070	-0.252076678418753
QX168	A_12_P112070	-0.614612257713308
QX169	A_12_P112070	0.267923321581247
QX170	A_12_P112070	0.577486126124667
QX172	A_12_P112070	-0.344388180181566
QX174	A_12_P112070	-0.234388180181566
QX16	A_12_P112070	-0.20999433973367
QX17	A_12_P112070	0.558700938027762
QX176	A_12_P112070	-0.0425138738753333
QX183	A_12_P112070	-0.0746122577133078
QX186	A_12_P112070	-0.0612990619722383
QX188	A_12_P112070	0.0327392119378116
QX190	A_12_P112070	-0.104388180181566
QX191	A_12_P112070	-0.212076678418753
QX18	A_12_P112070	-0.51
QX19	A_12_P112070	-0.331967332464969
QX196	A_12_P112070	0.0780326675350304
QX198	A_12_P112070	0.324555544636606
QX205	A_12_P112070	-0.428706613430038
QX206	A_12_P112070	0.665063037337418
QX207	A_12_P112070	-0.175758348892837
QX208	A_12_P112070	-0.347318761669627
QX210	A_12_P112070	-0.784229643460299
QX211	A_12_P112070	-0.32021529074403
QX212	A_12_P112070	-0.51728470925597
QX214	A_12_P112070	-0.230191369550249
QX215	A_12_P112070	-0.495444455363394
QX218	A_12_P112070	0.699784709255969
QX221	A_12_P112070	-0.200191369550249
QX22	A_12_P112070	-0.102924921221731
QX225	A_12_P112070	0.0397847092559696
QX229	A_12_P112070	-0.250191369550249
QX230	A_12_P112070	0.99978470925597
QX231	A_12_P112070	0.414555544636606
QX232	A_12_P112070	0.182681238330373
QX234	A_12_P112070	0.0412933865699625
QX236	A_12_P112070	0.159784709255969
QX24	A_12_P112070	-0.0702152907440304
QX237	A_12_P112070	-0.364229643460299
QX27	A_12_P112070	-0.717318761669628
QX34	A_12_P112070	-0.384936962662581
QX38	A_12_P112070	0.724992740093185
QX2	A_12_P112070	-0.0373187616696275
QX39	A_12_P112070	-0.414936962662581
QX40	A_12_P112070	-0.347318761669627
QX42	A_12_P112070	0.132457160798631
QX49	A_12_P112070	0.087075078778269
QX54	A_12_P112070	-0.484936962662581
QX55	A_12_P112070	0.99803266753503
QX59	A_12_P112070	0.27978470925597
QX61	A_12_P112070	-0.432924921221731
QX62	A_12_P112070	-0.032924921221731
QX63	A_12_P112070	0.0885347092559675
QX71	A_12_P112070	0.082457160798631
QX73	A_12_P112070	-0.0302152907440304
QX76	A_12_P112070	0.381660063022616
QX77	A_12_P112070	1.07568980617064
QX7	A_12_P112070	0.112681238330373
QX78	A_12_P112070	-0.105007259906814
QX79	A_12_P112070	-0.0202152907440304
QX80	A_12_P112070	0.394555544636606
QX84	A_12_P112070	0.154241651107163
QX87	A_12_P112070	0.542715290744031
QX92	A_12_P112070	0.783534709255969
QX8	A_12_P112070	0.110478053093071
QX9	A_12_P112070	0.14803266753503
QX96	A_12_P112070	0.0649927400931859
QX97	A_12_P112070	0.0998086304497507
QX99	A_12_P112070	-0.280191369550249
QX100	A_12_P112070	0.171293386569962
QX101	A_12_P112070	-0.278706613430038
QX102	A_12_P112070	0.134555544636606
QX104	A_12_P112070	0.144555544636606
QX106	A_12_P112070	-0.309521946906929
QX109	A_12_P112070	-0.640215290744031
QX112	A_12_P112070	0.77980863044975
QX114	A_12_P112070	0.0598086304497507
QX10	A_12_P112070	0.452681238330372
QX117	A_12_P112070	0.459784709255969
QX124	A_12_P112070	-0.284229643460299
QX125	A_12_P112070	0.475770356539701
QX127	A_12_P112070	-0.0242296434602993
QX129	A_12_P112070	-0.277318761669628
QX131	A_12_P112070	-0.00754283920136908
QX133	A_12_P112070	-0.48021529074403
QX12	A_12_P112070	-0.534229643460299
QX137	A_12_P112070	-0.231967332464969
QX138	A_12_P112070	0.374555544636606
QX139	A_12_P112070	-0.425007259906814
QX143	A_12_P112070	-0.345007259906814
QX147	A_12_P112070	-0.165007259906814
QX149	A_12_P112070	0.121293386569962
QX14	A_12_P112070	0.462681238330372
QX156	A_12_P112070	-0.321967332464969
QX157	A_12_P112070	-0.294229643460299
QX160	A_12_P112070	0.0898086304497506
QX163	A_12_P112070	0.244555544636606
QX171	A_12_P112070	-9.62087635791749e-16
QX173	A_12_P112070	0.464555544636606
QX177	A_12_P112070	-0.69754283920137
QX178	A_12_P112070	-0.0154444553633942
QX179	A_12_P112070	-0.315007259906814
QX180	A_12_P112070	-0.240191369550249
QX181	A_12_P112070	0.65980863044975
QX182	A_12_P112070	0.244555544636606
QX184	A_12_P112070	0.0449927400931858
QX185	A_12_P112070	-0.84196733246497
QX187	A_12_P112070	-0.00500725990681423
QX189	A_12_P112070	0.14803266753503
QX192	A_12_P112070	0.364992740093186
QX193	A_12_P112070	-0.187318761669628
QX153	A_12_P112070	0.052457160798631
QX1	A_12_P109282	0.25250727543908
QX194	A_12_P109282	-0.061520906529757
QX195	A_12_P109282	-0.0574927245609165
QX197	A_12_P109282	-0.311019997550208
QX199	A_12_P109282	-0.94485423986309
QX200	A_12_P109282	-0.168356562810841
QX202	A_12_P109282	0.376186732167986
QX203	A_12_P109282	1.05618673216798
QX204	A_12_P109282	-0.40381326783202
QX209	A_12_P109282	-0.461019997550202
QX20	A_12_P109282	0.258999999999998
QX21	A_12_P109282	-0.347492724560921
QX213	A_12_P109282	0.485734320102682
QX216	A_12_P109282	0.100783274776194
QX217	A_12_P109282	-0.157492724560918
QX220	A_12_P109282	0.315145760136911
QX222	A_12_P109282	-0.474265679897318
QX223	A_12_P109282	0.0116434371891581
QX224	A_12_P109282	-0.338356562810842
QX226	A_12_P109282	0.093791940788041
QX227	A_12_P109282	0.568980002449797
QX228	A_12_P109282	-1.41620805921196
QX233	A_12_P109282	0.135145760136909
QX235	A_12_P109282	0.195145760136909
QX25	A_12_P109282	-0.171000000000001
QX26	A_12_P109282	-0.0610000000000007
QX28	A_12_P109282	-0.721000000000001
QX29	A_12_P109282	0.358980002449797
QX30	A_12_P109282	-0.831520906529758
QX31	A_12_P109282	0.228980002449797
QX32	A_12_P109282	0.478827002817266
QX33	A_12_P109282	0.81250727543908
QX37	A_12_P109282	-1.39912947071867
QX3	A_12_P109282	-1.00912947071867
QX41	A_12_P109282	-0.661000000000001
QX44	A_12_P109282	0.413791940788041
QX45	A_12_P109282	0.0707832747761935
QX47	A_12_P109282	0.5
QX48	A_12_P109282	0.288980002449797
QX51	A_12_P109282	0.445598810506863
QX52	A_12_P109282	-0.124265679897318
QX53	A_12_P109282	-0.0644011894931364
QX56	A_12_P109282	0.418999999999999
QX4	A_12_P109282	0.50250727543908
QX58	A_12_P109282	0.235598810506864
QX60	A_12_P109282	0.118999999999999
QX64	A_12_P109282	0.518999999999999
QX65	A_12_P109282	0.341643437189158
QX66	A_12_P109282	7.70217223333702e-16
QX67	A_12_P109282	0.418827002817266
QX68	A_12_P109282	0.688827002817266
QX70	A_12_P109282	0.332899244558535
QX72	A_12_P109282	0.62524715390556
QX74	A_12_P109282	-0.144401189493136
QX6	A_12_P109282	0.51524715390556
QX81	A_12_P109282	0.0489999999999994
QX82	A_12_P109282	0.22250727543908
QX83	A_12_P109282	-0.680771454772504
QX85	A_12_P109282	-0.0810199975502029
QX86	A_12_P109282	-0.0110199975502028
QX88	A_12_P109282	-0.354265679897318
QX90	A_12_P109282	-0.0274927245609198
QX91	A_12_P109282	0.423791940788041
QX93	A_12_P109282	0.221643437189158
QX94	A_12_P109282	0.000870529281333195
QX98	A_12_P109282	-0.118356562810842
QX103	A_12_P109282	0.160783274776193
QX107	A_12_P109282	0.762899244558535
QX108	A_12_P109282	-0.0548542398630912
QX111	A_12_P109282	-0.114854239863091
QX115	A_12_P109282	0.415734320102682
QX11	A_12_P109282	-0.244401189493136
QX119	A_12_P109282	-0.824854239863091
QX120	A_12_P109282	0.115145760136909
QX121	A_12_P109282	-0.258356562810842
QX128	A_12_P109282	-0.0447528460944407
QX132	A_12_P109282	-0.61475284609444
QX134	A_12_P109282	0.18524715390556
QX13	A_12_P109282	-0.406208059211959
QX135	A_12_P109282	-1.31912947071867
QX136	A_12_P109282	-0.00912947071866682
QX140	A_12_P109282	0.135598810506864
QX141	A_12_P109282	-0.914265679897318
QX142	A_12_P109282	-0.244265679897318
QX144	A_12_P109282	0.775734320102682
QX145	A_12_P109282	-0.204265679897318
QX148	A_12_P109282	0.162899244558536
QX151	A_12_P109282	0.580870529281333
QX154	A_12_P109282	-0.0848542398630912
QX15	A_12_P109282	-0.0111729971827334
QX158	A_12_P109282	0.425734320102682
QX159	A_12_P109282	-0.797100755441465
QX161	A_12_P109282	0.588827002817266
QX162	A_12_P109282	0.432899244558535
QX164	A_12_P109282	0.57524715390556
QX165	A_12_P109282	-0.0210199975502028
QX166	A_12_P109282	0.248999999999999
QX167	A_12_P109282	-0.0810199975502029
QX168	A_12_P109282	-0.527100755441465
QX169	A_12_P109282	0.0489800024497972
QX170	A_12_P109282	0.620870529281333
QX172	A_12_P109282	-0.381172997182734
QX174	A_12_P109282	-0.431172997182734
QX16	A_12_P109282	-0.0644011894931364
QX17	A_12_P109282	0.455247153905559
QX176	A_12_P109282	0.000870529281333195
QX183	A_12_P109282	-0.0771007554414644
QX186	A_12_P109282	-0.21475284609444
QX188	A_12_P109282	0.0916434371891582
QX190	A_12_P109282	-0.161172997182734
QX191	A_12_P109282	-0.251019997550203
QX18	A_12_P109282	-0.5
QX19	A_12_P109282	-0.454450911501404
QX196	A_12_P109282	0.0255490884985956
QX198	A_12_P109282	0.283912342340849
QX205	A_12_P109282	-0.0212238668378023
QX206	A_12_P109282	0.746833753847555
QX207	A_12_P109282	-0.376174912164291
QX208	A_12_P109282	-0.618131184123218
QX210	A_12_P109282	-0.651711033034925
QX211	A_12_P109282	-0.281812426803576
QX212	A_12_P109282	-0.654854239863091
QX214	A_12_P109282	-0.0753147497513264
QX215	A_12_P109282	-0.466087657659151
QX218	A_12_P109282	0.538187573196424
QX221	A_12_P109282	-0.205314749751326
QX22	A_12_P109282	-0.15135937643362
QX225	A_12_P109282	0.0881875731964244
QX229	A_12_P109282	-0.685314749751326
QX230	A_12_P109282	0.928187573196424
QX231	A_12_P109282	0.393912342340849
QX232	A_12_P109282	0.181868815876782
QX234	A_12_P109282	-0.0712238668378024
QX236	A_12_P109282	0.198187573196424
QX24	A_12_P109282	-0.0818124268035757
QX237	A_12_P109282	-0.421711033034925
QX27	A_12_P109282	-0.688131184123218
QX34	A_12_P109282	-0.523166246152445
QX38	A_12_P109282	0.682021815509312
QX2	A_12_P109282	0.0218688158767817
QX39	A_12_P109282	-0.203166246152444
QX40	A_12_P109282	-0.198131184123218
QX42	A_12_P109282	0.235941057618051
QX49	A_12_P109282	-0.14135937643362
QX54	A_12_P109282	-0.603166246152444
QX55	A_12_P109282	0.955549088498595
QX59	A_12_P109282	0.228187573196424
QX61	A_12_P109282	-0.551359376433621
QX62	A_12_P109282	0.0586406235663796
QX63	A_12_P109282	0.0615209065297561
QX71	A_12_P109282	0.235941057618051
QX73	A_12_P109282	0.138187573196424
QX76	A_12_P109282	0.486245832186438
QX77	A_12_P109282	1.1410139376865
QX7	A_12_P109282	0.0918688158767818
QX78	A_12_P109282	0.0520218155093126
QX79	A_12_P109282	0.108187573196424
QX80	A_12_P109282	0.223912342340848
QX84	A_12_P109282	0.0438250878357093
QX87	A_12_P109282	0.655145760136909
QX92	A_12_P109282	0.831520906529757
QX8	A_12_P109282	0.119228545227496
QX9	A_12_P109282	0.235549088498595
QX96	A_12_P109282	0.0520218155093126
QX97	A_12_P109282	-0.145314749751326
QX99	A_12_P109282	-0.0353147497513264
QX100	A_12_P109282	0.338776133162198
QX101	A_12_P109282	-0.0412238668378023
QX102	A_12_P109282	0.273912342340849
QX104	A_12_P109282	0.323912342340849
QX106	A_12_P109282	0.0192285452274964
QX109	A_12_P109282	-0.691812426803576
QX112	A_12_P109282	0.904685250248673
QX114	A_12_P109282	-0.225314749751326
QX10	A_12_P109282	0.441868815876782
QX117	A_12_P109282	0.618187573196424
QX124	A_12_P109282	-0.411711033034925
QX125	A_12_P109282	0.488288966965075
QX127	A_12_P109282	0.118288966965075
QX129	A_12_P109282	-0.378131184123218
QX131	A_12_P109282	0.0459410576180507
QX133	A_12_P109282	-0.611812426803576
QX12	A_12_P109282	-0.311711033034925
QX137	A_12_P109282	-0.154450911501404
QX138	A_12_P109282	0.253912342340849
QX139	A_12_P109282	-0.987978184490688
QX143	A_12_P109282	-0.127978184490687
QX147	A_12_P109282	-0.0879781844906874
QX149	A_12_P109282	0.0987761331621978
QX14	A_12_P109282	0.521868815876782
QX156	A_12_P109282	-0.264450911501405
QX157	A_12_P109282	-0.291711033034925
QX160	A_12_P109282	0.104685250248674
QX163	A_12_P109282	0.443912342340849
QX171	A_12_P109282	-2.66583630170736e-15
QX173	A_12_P109282	0.483912342340849
QX177	A_12_P109282	-0.844058942381949
QX178	A_12_P109282	0.0439123423408486
QX179	A_12_P109282	-0.457978184490687
QX180	A_12_P109282	-0.0853147497513264
QX181	A_12_P109282	0.664685250248673
QX182	A_12_P109282	0.273912342340849
QX184	A_12_P109282	0.412021815509312
QX185	A_12_P109282	-1.0844509115014
QX187	A_12_P109282	-0.147978184490687
QX189	A_12_P109282	0.0155490884985956
QX192	A_12_P109282	0.362021815509313
QX193	A_12_P109282	-0.248131184123218
QX153	A_12_P109282	0.0359410576180507
QX1	A_12_P105912	0.658926699046779
QX194	A_12_P105912	0.0717641046552914
QX195	A_12_P105912	0.738926699046782
QX197	A_12_P105912	-0.423529986851463
QX199	A_12_P105912	-0.776569228678051
QX200	A_12_P105912	0.0336267829503303
QX202	A_12_P105912	0.0769652632408964
QX203	A_12_P105912	-1.45303473675911
QX204	A_12_P105912	0.796965263240904
QX209	A_12_P105912	-2.48352998685146
QX20	A_12_P105912	0.319000000000001
QX21	A_12_P105912	-0.191073300953222
QX213	A_12_P105912	0.77569807849147
QX216	A_12_P105912	0.115411283724234
QX217	A_12_P105912	0.39892669904678
QX220	A_12_P105912	0.443430771321959
QX222	A_12_P105912	-1.47430192150853
QX223	A_12_P105912	0.463626782950324
QX224	A_12_P105912	1.05362678295032
QX226	A_12_P105912	1.11416352536249
QX227	A_12_P105912	0.266470013148541
QX228	A_12_P105912	-3.50583647463751
QX233	A_12_P105912	0.15343077132196
QX235	A_12_P105912	-0.0365692286780404
QX25	A_12_P105912	0.329000000000002
QX26	A_12_P105912	0.559000000000002
QX28	A_12_P105912	-1.601
QX29	A_12_P105912	0.67647001314854
QX30	A_12_P105912	-0.163235895344708
QX31	A_12_P105912	0.63647001314854
QX32	A_12_P105912	-0.527059484879178
QX33	A_12_P105912	-0.481073300953221
QX37	A_12_P105912	0.582042647495602
QX3	A_12_P105912	-0.557957352504398
QX41	A_12_P105912	-1.211
QX44	A_12_P105912	0.464163525362489
QX45	A_12_P105912	0.365411283724234
QX47	A_12_P105912	-0.41
QX48	A_12_P105912	0.65647001314854
QX51	A_12_P105912	0.0975368987026107
QX52	A_12_P105912	-0.114301921508532
QX53	A_12_P105912	0.0375368987026106
QX56	A_12_P105912	0.219000000000002
QX4	A_12_P105912	0.47892669904678
QX58	A_12_P105912	0.0175368987026106
QX60	A_12_P105912	0.439000000000002
QX64	A_12_P105912	-0.0709999999999981
QX65	A_12_P105912	-0.0563732170496753
QX66	A_12_P105912	-1.26400296293093e-14
QX67	A_12_P105912	0.242940515120822
QX68	A_12_P105912	-0.577059484879178
QX70	A_12_P105912	-0.191863246120589
QX72	A_12_P105912	-1.54168683565506
QX74	A_12_P105912	-0.0724631012973894
QX6	A_12_P105912	-0.69168683565506
QX81	A_12_P105912	0.399000000000002
QX82	A_12_P105912	0.50892669904678
QX83	A_12_P105912	0.353437053930309
QX85	A_12_P105912	0.60647001314854
QX86	A_12_P105912	0.266470013148541
QX88	A_12_P105912	-0.334301921508532
QX90	A_12_P105912	0.308926699046779
QX91	A_12_P105912	0.0241635253624893
QX93	A_12_P105912	0.0736267829503245
QX94	A_12_P105912	0.662042647495602
QX98	A_12_P105912	-0.106373217049675
QX103	A_12_P105912	-0.094588716275766
QX107	A_12_P105912	-1.11186324612059
QX108	A_12_P105912	0.423430771321959
QX111	A_12_P105912	0.57343077132196
QX115	A_12_P105912	0.575698078491468
QX11	A_12_P105912	-0.182463101297389
QX119	A_12_P105912	-0.31656922867804
QX120	A_12_P105912	0.16343077132196
QX121	A_12_P105912	0.203626782950325
QX128	A_12_P105912	0.60831316434494
QX132	A_12_P105912	0.26831316434494
QX134	A_12_P105912	-0.20168683565506
QX13	A_12_P105912	0.56416352536249
QX135	A_12_P105912	-0.707957352504398
QX136	A_12_P105912	0.532042647495602
QX140	A_12_P105912	0.0175368987026106
QX141	A_12_P105912	-3.46430192150853
QX142	A_12_P105912	-0.734301921508532
QX144	A_12_P105912	0.605698078491468
QX145	A_12_P105912	0.975698078491468
QX148	A_12_P105912	0.0381367538794106
QX151	A_12_P105912	-0.797957352504398
QX154	A_12_P105912	0.293430771321959
QX15	A_12_P105912	0.392940515120821
QX158	A_12_P105912	1.21569807849147
QX159	A_12_P105912	0.218136753879411
QX161	A_12_P105912	0.0929405151208218
QX162	A_12_P105912	-0.13186324612059
QX164	A_12_P105912	-0.82168683565506
QX165	A_12_P105912	0.376470013148541
QX166	A_12_P105912	0.619000000000002
QX167	A_12_P105912	-0.69352998685146
QX168	A_12_P105912	0.88813675387941
QX169	A_12_P105912	0.53647001314854
QX170	A_12_P105912	-0.967957352504398
QX172	A_12_P105912	0.472940515120822
QX174	A_12_P105912	0.502940515120822
QX16	A_12_P105912	0.0475368987026104
QX17	A_12_P105912	-0.62168683565506
QX176	A_12_P105912	0.912042647495602
QX183	A_12_P105912	0.338136753879411
QX186	A_12_P105912	0.22831316434494
QX188	A_12_P105912	-0.0363732170496753
QX190	A_12_P105912	0.502940515120822
QX191	A_12_P105912	0.276470013148541
QX18	A_12_P105912	0.41
QX19	A_12_P105912	-0.234601510263805
QX196	A_12_P105912	0.545398489736195
QX198	A_12_P105912	-0.141485561814983
QX205	A_12_P105912	-0.687830130819117
QX206	A_12_P105912	-0.409364683948095
QX207	A_12_P105912	-0.268116925586351
QX208	A_12_P105912	-1.98058769418976
QX210	A_12_P105912	0.844784955034355
QX211	A_12_P105912	0.249902562011375
QX212	A_12_P105912	-1.26656922867804
QX214	A_12_P105912	-1.30990142636026
QX215	A_12_P105912	1.06851443818502
QX218	A_12_P105912	-0.370097437988625
QX221	A_12_P105912	0.21009857363974
QX22	A_12_P105912	0.394008689392026
QX225	A_12_P105912	0.289902562011375
QX229	A_12_P105912	-0.19990142636026
QX230	A_12_P105912	-1.82009743798862
QX231	A_12_P105912	-0.181485561814983
QX232	A_12_P105912	-0.440587694189763
QX234	A_12_P105912	-0.107830130819117
QX236	A_12_P105912	0.439902562011375
QX24	A_12_P105912	0.539902562011375
QX237	A_12_P105912	0.734784955034355
QX27	A_12_P105912	0.189412305810237
QX34	A_12_P105912	0.490635316051905
QX38	A_12_P105912	0.00294180383795591
QX2	A_12_P105912	0.299412305810237
QX39	A_12_P105912	0.720635316051905
QX40	A_12_P105912	0.489412305810237
QX42	A_12_P105912	-0.0553914554311744
QX49	A_12_P105912	-0.325991310607974
QX54	A_12_P105912	-0.389364683948096
QX55	A_12_P105912	-1.3346015102638
QX59	A_12_P105912	0.0699025620113749
QX61	A_12_P105912	-0.015991310607974
QX62	A_12_P105912	0.0340086893920263
QX63	A_12_P105912	-0.0717641046552906
QX71	A_12_P105912	-0.275391455431174
QX73	A_12_P105912	0.429902562011375
QX76	A_12_P105912	-0.0487930484863785
QX77	A_12_P105912	-2.17117606977019
QX7	A_12_P105912	0.249412305810237
QX78	A_12_P105912	0.552941803837956
QX79	A_12_P105912	-0.140097437988625
QX80	A_12_P105912	-0.361485561814983
QX84	A_12_P105912	-0.118116925586351
QX87	A_12_P105912	-0.17656922867804
QX92	A_12_P105912	0.163235895344708
QX8	A_12_P105912	-0.086562946069691
QX9	A_12_P105912	0.555398489736195
QX96	A_12_P105912	0.392941803837956
QX97	A_12_P105912	-0.37990142636026
QX99	A_12_P105912	0.24009857363974
QX100	A_12_P105912	1.16216986918088
QX101	A_12_P105912	0.642169869180883
QX102	A_12_P105912	0.218514438185017
QX104	A_12_P105912	0.158514438185017
QX106	A_12_P105912	0.263437053930309
QX109	A_12_P105912	0.569902562011375
QX112	A_12_P105912	-0.30990142636026
QX114	A_12_P105912	-0.17990142636026
QX10	A_12_P105912	-0.490587694189763
QX117	A_12_P105912	-0.610097437988625
QX124	A_12_P105912	0.404784955034355
QX125	A_12_P105912	-1.38521504496565
QX127	A_12_P105912	0.774784955034355
QX129	A_12_P105912	0.499412305810237
QX131	A_12_P105912	0.0946085445688257
QX133	A_12_P105912	0.759902562011375
QX12	A_12_P105912	0.704784955034355
QX137	A_12_P105912	0.685398489736195
QX138	A_12_P105912	-0.931485561814983
QX139	A_12_P105912	-3.12705819616204
QX143	A_12_P105912	0.302941803837956
QX147	A_12_P105912	-0.707058196162044
QX149	A_12_P105912	0.832169869180883
QX14	A_12_P105912	-0.720587694189763
QX156	A_12_P105912	-0.254601510263805
QX157	A_12_P105912	0.694784955034355
QX160	A_12_P105912	0.22009857363974
QX163	A_12_P105912	0.0185144381850169
QX171	A_12_P105912	1.08286105963119e-14
QX173	A_12_P105912	0.048514438185017
QX177	A_12_P105912	0.364608544568826
QX178	A_12_P105912	0.508514438185017
QX179	A_12_P105912	0.332941803837956
QX180	A_12_P105912	0.14009857363974
QX181	A_12_P105912	-0.0599014263602601
QX182	A_12_P105912	-0.061485561814983
QX184	A_12_P105912	0.322941803837956
QX185	A_12_P105912	-2.69460151026381
QX187	A_12_P105912	0.412941803837956
QX189	A_12_P105912	0.815398489736195
QX192	A_12_P105912	0.562941803837956
QX193	A_12_P105912	0.539412305810237
QX153	A_12_P105912	-0.175391455431174
QX1	A_12_P107225	0.382677833598662
QX194	A_12_P107225	-0.0619153793790449
QX195	A_12_P107225	0.312677833598662
QX197	A_12_P107225	-0.0157451454929975
QX199	A_12_P107225	0.256001287287624
QX200	A_12_P107225	0.0567606895788402
QX202	A_12_P107225	0.67422565992009
QX203	A_12_P107225	-0.0757743400799099
QX204	A_12_P107225	0.13422565992009
QX209	A_12_P107225	-0.525745145492997
QX20	A_12_P107225	0.263
QX21	A_12_P107225	-0.697322166401338
QX213	A_12_P107225	-0.185186534534282
QX216	A_12_P107225	-0.0275323035032337
QX217	A_12_P107225	-0.417322166401339
QX220	A_12_P107225	-0.153998712712375
QX222	A_12_P107225	-0.00518653453428181
QX223	A_12_P107225	-0.203239310421158
QX224	A_12_P107225	-0.183239310421158
QX226	A_12_P107225	-0.231652565695276
QX227	A_12_P107225	0.424254854507003
QX228	A_12_P107225	-0.331652565695276
QX233	A_12_P107225	-0.0139987127123756
QX235	A_12_P107225	0.236001287287624
QX25	A_12_P107225	0.203
QX26	A_12_P107225	-0.507000000000001
QX28	A_12_P107225	-0.247
QX29	A_12_P107225	-0.875745145492997
QX30	A_12_P107225	-0.641915379379043
QX31	A_12_P107225	0.034254854507003
QX32	A_12_P107225	0.239393082683054
QX33	A_12_P107225	0.302677833598661
QX37	A_12_P107225	-0.580112544544154
QX3	A_12_P107225	0.0898874554558456
QX41	A_12_P107225	0.103
QX44	A_12_P107225	-0.0416525656952758
QX45	A_12_P107225	0.362467696496766
QX47	A_12_P107225	0.0849999999999997
QX48	A_12_P107225	0.324254854507003
QX51	A_12_P107225	-0.131106297347921
QX52	A_12_P107225	0.144813465465718
QX53	A_12_P107225	0.388893702652079
QX56	A_12_P107225	0.283
QX4	A_12_P107225	0.222677833598661
QX58	A_12_P107225	0.428893702652079
QX60	A_12_P107225	0.273
QX64	A_12_P107225	-0.187
QX65	A_12_P107225	-0.123239310421158
QX66	A_12_P107225	2.22738494315422e-15
QX67	A_12_P107225	0.269393082683054
QX68	A_12_P107225	0.489393082683053
QX70	A_12_P107225	-0.00492948281586855
QX72	A_12_P107225	-0.126454354087106
QX74	A_12_P107225	0.288893702652079
QX6	A_12_P107225	-0.0364543540871062
QX81	A_12_P107225	-0.0170000000000002
QX82	A_12_P107225	0.502677833598662
QX83	A_12_P107225	-0.391943581321825
QX85	A_12_P107225	0.164254854507003
QX86	A_12_P107225	-0.195745145492997
QX88	A_12_P107225	0.474813465465718
QX90	A_12_P107225	0.202677833598661
QX91	A_12_P107225	0.218347434304724
QX93	A_12_P107225	-0.213239310421158
QX94	A_12_P107225	0.0298874554558456
QX98	A_12_P107225	0.136760689578842
QX103	A_12_P107225	-0.327532303503233
QX107	A_12_P107225	0.0950705171841314
QX108	A_12_P107225	0.176001287287624
QX111	A_12_P107225	-0.323998712712376
QX115	A_12_P107225	-0.495186534534282
QX11	A_12_P107225	-0.0411062973479214
QX119	A_12_P107225	-0.553998712712376
QX120	A_12_P107225	0.116001287287624
QX121	A_12_P107225	0.106760689578842
QX128	A_12_P107225	0.253545645912894
QX132	A_12_P107225	-0.246454354087106
QX134	A_12_P107225	-0.546454354087107
QX13	A_12_P107225	0.0883474343047241
QX135	A_12_P107225	0.349887455455846
QX136	A_12_P107225	-0.290112544544154
QX140	A_12_P107225	-0.721106297347921
QX141	A_12_P107225	0.214813465465718
QX142	A_12_P107225	-0.0651865345342818
QX144	A_12_P107225	-0.315186534534282
QX145	A_12_P107225	-0.145186534534282
QX148	A_12_P107225	-0.214929482815868
QX151	A_12_P107225	0.259887455455846
QX154	A_12_P107225	-0.203998712712376
QX15	A_12_P107225	-1.05060691731695
QX158	A_12_P107225	0.0948134654657182
QX159	A_12_P107225	0.125070517184131
QX161	A_12_P107225	0.329393082683054
QX162	A_12_P107225	0.0950705171841314
QX164	A_12_P107225	0.243545645912894
QX165	A_12_P107225	-0.225745145492997
QX166	A_12_P107225	-0.167
QX167	A_12_P107225	-0.465745145492997
QX168	A_12_P107225	-0.104929482815869
QX169	A_12_P107225	-0.205745145492997
QX170	A_12_P107225	0.0298874554558456
QX172	A_12_P107225	0.159393082683053
QX174	A_12_P107225	-0.210606917316947
QX16	A_12_P107225	0.0388937026520787
QX17	A_12_P107225	0.143545645912894
QX176	A_12_P107225	0.459887455455846
QX183	A_12_P107225	-0.114929482815869
QX186	A_12_P107225	0.00354564591289376
QX188	A_12_P107225	0.286760689578842
QX190	A_12_P107225	0.0793930826830534
QX191	A_12_P107225	0.284254854507003
QX18	A_12_P107225	-0.0850000000000003
QX19	A_12_P107225	-0.123491407643254
QX196	A_12_P107225	0.0765085923567462
QX198	A_12_P107225	0.13371821421393
QX205	A_12_P107225	0.158644224223803
QX206	A_12_P107225	0.182178193062809
QX207	A_12_P107225	0.116298455254851
QX208	A_12_P107225	0.0632238414411381
QX210	A_12_P107225	-0.352623595329022
QX211	A_12_P107225	-0.150167953954291
QX212	A_12_P107225	-0.143998712712376
QX214	A_12_P107225	-0.209408551663073
QX215	A_12_P107225	-1.09628178578607
QX218	A_12_P107225	-0.480167953954291
QX221	A_12_P107225	-0.389408551663074
QX22	A_12_P107225	-0.177275538589837
QX225	A_12_P107225	0.209832046045709
QX229	A_12_P107225	0.560591448336927
QX230	A_12_P107225	-0.070167953954291
QX231	A_12_P107225	0.0737182142139303
QX232	A_12_P107225	0.293223841441138
QX234	A_12_P107225	0.158644224223803
QX236	A_12_P107225	0.049832046045709
QX24	A_12_P107225	-0.430167953954291
QX237	A_12_P107225	0.0873764046709784
QX27	A_12_P107225	-0.646776158558862
QX34	A_12_P107225	-0.247821806937191
QX38	A_12_P107225	0.618085613265088
QX2	A_12_P107225	-0.196776158558862
QX39	A_12_P107225	0.0421781930628091
QX40	A_12_P107225	0.453223841441138
QX42	A_12_P107225	0.208901275942216
QX49	A_12_P107225	0.152724461410163
QX54	A_12_P107225	-0.167821806937191
QX55	A_12_P107225	0.216508592356746
QX59	A_12_P107225	0.199832046045709
QX61	A_12_P107225	0.282724461410163
QX62	A_12_P107225	-0.347275538589837
QX63	A_12_P107225	0.061915379379039
QX71	A_12_P107225	0.0289012759422161
QX73	A_12_P107225	0.209832046045709
QX76	A_12_P107225	-0.163153764205203
QX77	A_12_P107225	-0.732056413747304
QX7	A_12_P107225	0.243223841441138
QX78	A_12_P107225	0.158085613265088
QX79	A_12_P107225	0.499832046045709
QX80	A_12_P107225	-0.17628178578607
QX84	A_12_P107225	-0.123701544745149
QX87	A_12_P107225	0.646001287287624
QX92	A_12_P107225	0.641915379379042
QX8	A_12_P107225	-0.241943581321825
QX9	A_12_P107225	-0.333491407643254
QX96	A_12_P107225	-0.0219143867349124
QX97	A_12_P107225	0.180591448336927
QX99	A_12_P107225	-0.139408551663073
QX100	A_12_P107225	-0.401355775776197
QX101	A_12_P107225	0.0386442242238029
QX102	A_12_P107225	0.0637182142139303
QX104	A_12_P107225	0.0637182142139303
QX106	A_12_P107225	-0.261943581321825
QX109	A_12_P107225	-0.67016795395429
QX112	A_12_P107225	0.290591448336926
QX114	A_12_P107225	0.100591448336927
QX10	A_12_P107225	0.353223841441138
QX117	A_12_P107225	0.359832046045709
QX124	A_12_P107225	0.207376404670979
QX125	A_12_P107225	0.117376404670978
QX127	A_12_P107225	-0.162623595329022
QX129	A_12_P107225	-0.586776158558862
QX131	A_12_P107225	0.138901275942216
QX133	A_12_P107225	-0.050167953954291
QX12	A_12_P107225	-0.242623595329022
QX137	A_12_P107225	0.0365085923567462
QX138	A_12_P107225	0.38371821421393
QX139	A_12_P107225	0.318085613265087
QX143	A_12_P107225	0.118085613265088
QX147	A_12_P107225	0.0480856132650876
QX149	A_12_P107225	-0.051355775776197
QX14	A_12_P107225	0.303223841441138
QX156	A_12_P107225	-0.883491407643254
QX157	A_12_P107225	0.657376404670978
QX160	A_12_P107225	-0.429408551663074
QX163	A_12_P107225	0.16371821421393
QX171	A_12_P107225	1.18741821930612e-15
QX173	A_12_P107225	0.29371821421393
QX177	A_12_P107225	-0.531098724057784
QX178	A_12_P107225	-0.31628178578607
QX179	A_12_P107225	0.0280856132650876
QX180	A_12_P107225	-0.0294085516630733
QX181	A_12_P107225	0.200591448336927
QX182	A_12_P107225	0.0637182142139303
QX184	A_12_P107225	0.148085613265088
QX185	A_12_P107225	-0.123491407643254
QX187	A_12_P107225	-0.0719143867349124
QX189	A_12_P107225	0.196508592356746
QX192	A_12_P107225	-0.161914386734912
QX193	A_12_P107225	-0.376776158558862
QX153	A_12_P107225	0.278901275942216
QX1	A_12_P116437	0.217606150267767
QX194	A_12_P116437	-0.733927524747094
QX195	A_12_P116437	-1.17239384973222
QX197	A_12_P116437	0.353199758937544
QX199	A_12_P116437	0.491489141919562
QX200	A_12_P116437	0.98785830583655
QX202	A_12_P116437	0.0141608219172286
QX203	A_12_P116437	0.334160821917221
QX204	A_12_P116437	1.16416082191722
QX209	A_12_P116437	1.39319975893755
QX20	A_12_P116437	-0.485999999999998
QX21	A_12_P116437	1.65760615026777
QX213	A_12_P116437	1.79705435643967
QX216	A_12_P116437	-0.123142019797686
QX217	A_12_P116437	0.0576061502677718
QX220	A_12_P116437	-0.688510858080442
QX222	A_12_P116437	0.697054356439669
QX223	A_12_P116437	-0.732141694163452
QX224	A_12_P116437	-0.0221416941634518
QX226	A_12_P116437	0.0611949685873997
QX227	A_12_P116437	0.0531997589375509
QX228	A_12_P116437	-0.1088050314126
QX233	A_12_P116437	1.30148914191956
QX235	A_12_P116437	0.68148914191956
QX25	A_12_P116437	0.574000000000002
QX26	A_12_P116437	0.534000000000002
QX28	A_12_P116437	-1.246
QX29	A_12_P116437	0.533199758937551
QX30	A_12_P116437	0.0860724752528944
QX31	A_12_P116437	-0.00680024106244916
QX32	A_12_P116437	-1.45282027722182
QX33	A_12_P116437	-1.74239384973223
QX37	A_12_P116437	-1.62717923918086
QX3	A_12_P116437	-1.44717923918086
QX41	A_12_P116437	-0.455999999999998
QX44	A_12_P116437	1.6611949685874
QX45	A_12_P116437	1.04685798020231
QX47	A_12_P116437	0.660000000000003
QX48	A_12_P116437	-0.466800241062449
QX51	A_12_P116437	0.693640883821563
QX52	A_12_P116437	-0.0229456435603301
QX53	A_12_P116437	-1.05635911617844
QX56	A_12_P116437	0.304000000000002
QX4	A_12_P116437	-0.632393849732232
QX58	A_12_P116437	2.11364088382156
QX60	A_12_P116437	0.104000000000002
QX64	A_12_P116437	1.244
QX65	A_12_P116437	1.40785830583655
QX66	A_12_P116437	-5.17392118731808e-15
QX67	A_12_P116437	0.637179722778184
QX68	A_12_P116437	-2.25282027722182
QX70	A_12_P116437	0.955893729377412
QX72	A_12_P116437	-1.08033235643063
QX74	A_12_P116437	-1.57635911617844
QX6	A_12_P116437	-0.670332356430632
QX81	A_12_P116437	-0.955999999999998
QX82	A_12_P116437	0.157606150267768
QX83	A_12_P116437	-0.11798412858857
QX85	A_12_P116437	-0.296800241062449
QX86	A_12_P116437	-1.03680024106245
QX88	A_12_P116437	-0.94294564356033
QX90	A_12_P116437	0.977606150267768
QX91	A_12_P116437	-0.3488050314126
QX93	A_12_P116437	0.0378583058365484
QX94	A_12_P116437	-0.337179239180859
QX98	A_12_P116437	-2.57214169416345
QX103	A_12_P116437	0.616857980202314
QX107	A_12_P116437	-1.12410627062259
QX108	A_12_P116437	0.341489141919561
QX111	A_12_P116437	1.26148914191956
QX115	A_12_P116437	1.76705435643967
QX11	A_12_P116437	-0.486359116178437
QX119	A_12_P116437	-0.32851085808044
QX120	A_12_P116437	-0.0485108580804395
QX121	A_12_P116437	-0.94214169416345
QX128	A_12_P116437	-1.25033235643063
QX132	A_12_P116437	1.28966764356937
QX134	A_12_P116437	2.31966764356937
QX13	A_12_P116437	-0.0288050314126001
QX135	A_12_P116437	1.40282076081914
QX136	A_12_P116437	1.77282076081914
QX140	A_12_P116437	0.0536408838215626
QX141	A_12_P116437	1.00705435643967
QX142	A_12_P116437	0.05705435643967
QX144	A_12_P116437	-0.25294564356033
QX145	A_12_P116437	-1.54294564356033
QX148	A_12_P116437	-0.394106270622588
QX151	A_12_P116437	0.332820760819141
QX154	A_12_P116437	-0.62851085808044
QX15	A_12_P116437	3.41717972277818
QX158	A_12_P116437	1.20705435643967
QX159	A_12_P116437	-0.224106270622588
QX161	A_12_P116437	0.607179722778184
QX162	A_12_P116437	0.655893729377411
QX164	A_12_P116437	-2.69033235643063
QX165	A_12_P116437	-0.466800241062449
QX166	A_12_P116437	0.384000000000002
QX167	A_12_P116437	-0.336800241062449
QX168	A_12_P116437	1.47589372937741
QX169	A_12_P116437	0.90319975893755
QX170	A_12_P116437	0.072820760819141
QX172	A_12_P116437	-2.00282027722182
QX174	A_12_P116437	-0.552820277221816
QX16	A_12_P116437	-1.05635911617844
QX17	A_12_P116437	-1.92033235643063
QX176	A_12_P116437	-0.287179239180859
QX183	A_12_P116437	0.405893729377412
QX186	A_12_P116437	-0.290332356430632
QX188	A_12_P116437	-0.492141694163452
QX190	A_12_P116437	0.217179722778184
QX191	A_12_P116437	-2.66680024106245
QX18	A_12_P116437	-0.659999999999997
QX19	A_12_P116437	-0.0745388002380204
QX196	A_12_P116437	0.54546119976198
QX198	A_12_P116437	-2.06932418968665
QX205	A_12_P116437	-0.315090594066118
QX206	A_12_P116437	-0.68094998191839
QX207	A_12_P116437	0.564713029696528
QX208	A_12_P116437	2.1150347722724
QX210	A_12_P116437	-0.00247730693642019
QX211	A_12_P116437	1.12934419141377
QX212	A_12_P116437	0.75148914191956
QX214	A_12_P116437	-0.0842866446692398
QX215	A_12_P116437	0.700675810313353
QX218	A_12_P116437	1.68934419141377
QX221	A_12_P116437	-1.77428664466924
QX22	A_12_P116437	0.691495933315776
QX225	A_12_P116437	0.0993441914137724
QX229	A_12_P116437	0.0957133553307602
QX230	A_12_P116437	-2.90065580858623
QX231	A_12_P116437	1.43067581031335
QX232	A_12_P116437	-1.5049652277276
QX234	A_12_P116437	-1.60509059406612
QX236	A_12_P116437	-0.510655808586227
QX24	A_12_P116437	0.509344191413772
QX237	A_12_P116437	1.67752269306358
QX27	A_12_P116437	0.0850347722723955
QX34	A_12_P116437	-1.12094998191839
QX38	A_12_P116437	0.601054808431763
QX2	A_12_P116437	0.335034772272395
QX39	A_12_P116437	-0.550949981918389
QX40	A_12_P116437	1.6950347722724
QX42	A_12_P116437	-0.736251221128376
QX49	A_12_P116437	0.131495933315776
QX54	A_12_P116437	0.20905001808161
QX55	A_12_P116437	-1.52453880023802
QX59	A_12_P116437	2.11934419141377
QX61	A_12_P116437	-1.36850406668422
QX62	A_12_P116437	1.00149593331578
QX63	A_12_P116437	0.733927524747117
QX71	A_12_P116437	-0.856251221128376
QX73	A_12_P116437	-1.35065580858623
QX76	A_12_P116437	0.858530079985955
QX77	A_12_P116437	-0.307381650168595
QX7	A_12_P116437	-1.4649652277276
QX78	A_12_P116437	-0.268945191568237
QX79	A_12_P116437	-1.32065580858623
QX80	A_12_P116437	-2.06932418968665
QX84	A_12_P116437	-2.10528697030347
QX87	A_12_P116437	-0.908510858080439
QX92	A_12_P116437	-0.0860724752528934
QX8	A_12_P116437	-1.04798412858857
QX9	A_12_P116437	-1.43453880023802
QX96	A_12_P116437	0.501054808431763
QX97	A_12_P116437	0.31571335533076
QX99	A_12_P116437	0.33571335533076
QX100	A_12_P116437	-2.30509059406612
QX101	A_12_P116437	-0.0250905940661182
QX102	A_12_P116437	-0.229324189686647
QX104	A_12_P116437	2.25067581031335
QX106	A_12_P116437	0.51201587141143
QX109	A_12_P116437	-1.40065580858623
QX112	A_12_P116437	0.90571335533076
QX114	A_12_P116437	0.895713355330761
QX10	A_12_P116437	-2.7149652277276
QX117	A_12_P116437	-1.51065580858623
QX124	A_12_P116437	1.05752269306358
QX125	A_12_P116437	-0.73247730693642
QX127	A_12_P116437	1.75752269306358
QX129	A_12_P116437	2.0250347722724
QX131	A_12_P116437	0.483748778871623
QX133	A_12_P116437	0.779344191413773
QX12	A_12_P116437	2.65752269306358
QX137	A_12_P116437	0.46546119976198
QX138	A_12_P116437	-2.46932418968665
QX139	A_12_P116437	-1.98894519156824
QX143	A_12_P116437	0.0510548084317628
QX147	A_12_P116437	-0.878945191568237
QX149	A_12_P116437	0.184909405933882
QX14	A_12_P116437	1.0250347722724
QX156	A_12_P116437	1.15546119976198
QX157	A_12_P116437	-2.12247730693642
QX160	A_12_P116437	0.50571335533076
QX163	A_12_P116437	-0.169324189686647
QX171	A_12_P116437	1.54715650013681e-16
QX173	A_12_P116437	-0.119324189686647
QX177	A_12_P116437	0.113748778871623
QX178	A_12_P116437	1.22067581031335
QX179	A_12_P116437	1.56105480843176
QX180	A_12_P116437	0.67571335533076
QX181	A_12_P116437	0.45571335533076
QX182	A_12_P116437	1.64067581031335
QX184	A_12_P116437	0.421054808431763
QX185	A_12_P116437	-1.01453880023802
QX187	A_12_P116437	-1.78894519156824
QX189	A_12_P116437	1.12546119976198
QX192	A_12_P116437	1.93105480843176
QX193	A_12_P116437	-0.674965227727605
QX153	A_12_P116437	-0.756251221128376
QX1	A_12_P104258	-0.355927823131135
QX194	A_12_P104258	0.0250773323595013
QX195	A_12_P104258	0.554072176868864
QX197	A_12_P104258	0.141378317909091
QX199	A_12_P104258	0.652577332359496
QX200	A_12_P104258	0.169530369288332
QX202	A_12_P104258	-0.86645560789119
QX203	A_12_P104258	NA
QX204	A_12_P104258	0.533544392108813
QX209	A_12_P104258	0.601378317909086
QX20	A_12_P104258	-0.104999999999997
QX21	A_12_P104258	0.214072176868863
QX213	A_12_P104258	-0.143067000730379
QX216	A_12_P104258	0.0500618658876004
QX217	A_12_P104258	-0.135927823131135
QX220	A_12_P104258	0.0925773323594983
QX222	A_12_P104258	0.336932999269624
QX223	A_12_P104258	0.439530369288333
QX224	A_12_P104258	0.129530369288331
QX226	A_12_P104258	-0.0705274981727604
QX227	A_12_P104258	-1.18862168209092
QX228	A_12_P104258	1.17947250182724
QX233	A_12_P104258	-0.117422667640502
QX235	A_12_P104258	-0.597422667640502
QX25	A_12_P104258	0.205000000000002
QX26	A_12_P104258	0.105000000000002
QX28	A_12_P104258	0.325000000000002
QX29	A_12_P104258	-0.478621682090915
QX30	A_12_P104258	0.685077332359498
QX31	A_12_P104258	-0.0686216820909151
QX32	A_12_P104258	-0.918584178816536
QX33	A_12_P104258	-2.29592782313114
QX37	A_12_P104258	1.37587901641626
QX3	A_12_P104258	0.935879016416261
QX41	A_12_P104258	0.415000000000002
QX44	A_12_P104258	-0.710527498172761
QX45	A_12_P104258	0.4200618658876
QX47	A_12_P104258	NA
QX48	A_12_P104258	-0.378621682090915
QX51	A_12_P104258	-0.578515478612344
QX52	A_12_P104258	-0.143067000730378
QX53	A_12_P104258	0.061484521387656
QX56	A_12_P104258	-0.644999999999998
QX4	A_12_P104258	-1.13592782313114
QX58	A_12_P104258	-0.128515478612344
QX60	A_12_P104258	-0.064999999999998
QX64	A_12_P104258	-0.184999999999998
QX65	A_12_P104258	-0.180469630711669
QX66	A_12_P104258	-8.7824532148676e-15
QX67	A_12_P104258	-0.878584178816536
QX68	A_12_P104258	NA
QX70	A_12_P104258	-0.174475152400456
QX72	A_12_P104258	NA
QX74	A_12_P104258	0.241484521387656
QX6	A_12_P104258	-1.35376287284362
QX81	A_12_P104258	0.00500000000000183
QX82	A_12_P104258	-0.135927823131135
QX83	A_12_P104258	0.973389727389817
QX85	A_12_P104258	0.0813783179090847
QX86	A_12_P104258	0.0813783179090847
QX88	A_12_P104258	-0.083067000730378
QX90	A_12_P104258	0.164072176868865
QX91	A_12_P104258	-1.38052749817276
QX93	A_12_P104258	-0.220469630711669
QX94	A_12_P104258	0.225879016416261
QX98	A_12_P104258	0.509530369288331
QX103	A_12_P104258	-0.1999381341124
QX107	A_12_P104258	-1.13447515240046
QX108	A_12_P104258	0.682577332359498
QX111	A_12_P104258	0.522577332359498
QX115	A_12_P104258	-0.00306700073037799
QX11	A_12_P104258	NA
QX119	A_12_P104258	0.0525773323594982
QX120	A_12_P104258	-0.377422667640502
QX121	A_12_P104258	0.139530369288331
QX128	A_12_P104258	-0.143762872843618
QX132	A_12_P104258	1.39623712715638
QX134	A_12_P104258	0.506237127156383
QX13	A_12_P104258	0.87947250182724
QX135	A_12_P104258	0.935879016416261
QX136	A_12_P104258	1.40587901641626
QX140	A_12_P104258	NA
QX141	A_12_P104258	0.516932999269622
QX142	A_12_P104258	-0.253067000730378
QX144	A_12_P104258	-0.313067000730378
QX145	A_12_P104258	0.386932999269622
QX148	A_12_P104258	0.135524847599544
QX151	A_12_P104258	-0.604120983583738
QX154	A_12_P104258	0.0825773323594982
QX15	A_12_P104258	NA
QX158	A_12_P104258	-0.343067000730378
QX159	A_12_P104258	1.11552484759954
QX161	A_12_P104258	-0.888584178816536
QX162	A_12_P104258	-0.994475152400456
QX164	A_12_P104258	NA
QX165	A_12_P104258	0.571378317909085
QX166	A_12_P104258	-0.054999999999998
QX167	A_12_P104258	0.171378317909085
QX168	A_12_P104258	NA
QX169	A_12_P104258	0.161378317909085
QX170	A_12_P104258	-0.754120983583739
QX172	A_12_P104258	1.03141582118346
QX174	A_12_P104258	0.441415821183465
QX16	A_12_P104258	0.551484521387656
QX17	A_12_P104258	-1.99376287284362
QX176	A_12_P104258	-0.914120983583738
QX183	A_12_P104258	0.695524847599544
QX186	A_12_P104258	0.136237127156383
QX188	A_12_P104258	0.249530369288331
QX190	A_12_P104258	0.881415821183464
QX191	A_12_P104258	0.271378317909085
QX18	A_12_P104258	-3.23941546004689e-16
QX19	A_12_P104258	NA
QX196	A_12_P104258	0.703917512149868
QX198	A_12_P104258	-0.164275648302735
QX205	A_12_P104258	-0.183221665449375
QX206	A_12_P104258	-1.64068216289176
QX207	A_12_P104258	-0.510092798831397
QX208	A_12_P104258	0.461261156464468
QX210	A_12_P104258	0.766082462437386
QX211	A_12_P104258	0.682422667640502
QX212	A_12_P104258	0.592577332359498
QX214	A_12_P104258	-0.220624295430665
QX215	A_12_P104258	1.45572435169726
QX218	A_12_P104258	-0.417577332359498
QX221	A_12_P104258	0.759375704569335
QX22	A_12_P104258	0.201329856668659
QX225	A_12_P104258	0.202422667640502
QX229	A_12_P104258	-0.0406242954306653
QX230	A_12_P104258	-2.0575773323595
QX231	A_12_P104258	-0.994275648302735
QX232	A_12_P104258	-0.948738843535532
QX234	A_12_P104258	-0.0232216654493746
QX236	A_12_P104258	0.232422667640502
QX24	A_12_P104258	0.532422667640502
QX237	A_12_P104258	0.466082462437386
QX27	A_12_P104258	0.921261156464468
QX34	A_12_P104258	1.20931783710824
QX38	A_12_P104258	-2.39877634680991
QX2	A_12_P104258	NA
QX39	A_12_P104258	1.03931783710824
QX40	A_12_P104258	0.571261156464468
QX42	A_12_P104258	0.105370182880548
QX49	A_12_P104258	0.181329856668659
QX54	A_12_P104258	1.20931783710824
QX55	A_12_P104258	NA
QX59	A_12_P104258	-0.0475773323594981
QX61	A_12_P104258	-0.12867014333134
QX62	A_12_P104258	0.13132985666866
QX63	A_12_P104258	-0.0250773323594987
QX71	A_12_P104258	-0.254629817119452
QX73	A_12_P104258	0.232422667640502
QX76	A_12_P104258	-0.532742033612915
QX77	A_12_P104258	-1.66005155490631
QX7	A_12_P104258	-0.778738843535532
QX78	A_12_P104258	0.00122365319008844
QX79	A_12_P104258	-0.897577332359499
QX80	A_12_P104258	-0.924275648302735
QX84	A_12_P104258	0.239907201168604
QX87	A_12_P104258	-1.0474226676405
QX92	A_12_P104258	-0.685077332359498
QX8	A_12_P104258	-1.17661027261018
QX9	A_12_P104258	0.303917512149869
QX96	A_12_P104258	-0.0487763468099116
QX97	A_12_P104258	-0.890624295430665
QX99	A_12_P104258	0.269375704569335
QX100	A_12_P104258	-0.173221665449375
QX101	A_12_P104258	0.196778334550626
QX102	A_12_P104258	-0.754275648302736
QX104	A_12_P104258	-0.254275648302735
QX106	A_12_P104258	0.00338972738981786
QX109	A_12_P104258	0.962422667640502
QX112	A_12_P104258	-0.490624295430665
QX114	A_12_P104258	-0.480624295430665
QX10	A_12_P104258	-1.61873884353553
QX117	A_12_P104258	-1.0275773323595
QX124	A_12_P104258	0.356082462437386
QX125	A_12_P104258	-1.69391753756261
QX127	A_12_P104258	0.786082462437386
QX129	A_12_P104258	NA
QX131	A_12_P104258	-0.384629817119452
QX133	A_12_P104258	0.882422667640502
QX12	A_12_P104258	1.46608246243739
QX137	A_12_P104258	0.603917512149868
QX138	A_12_P104258	-1.16427564830274
QX139	A_12_P104258	0.391223653190089
QX143	A_12_P104258	0.321223653190089
QX147	A_12_P104258	0.521223653190089
QX149	A_12_P104258	0.196778334550626
QX14	A_12_P104258	NA
QX156	A_12_P104258	0.373917512149869
QX157	A_12_P104258	-0.693917537562614
QX160	A_12_P104258	0.419375704569335
QX163	A_12_P104258	0.125724351697264
QX171	A_12_P104258	-2.75369288677338e-16
QX173	A_12_P104258	-0.864275648302735
QX177	A_12_P104258	1.32537018288055
QX178	A_12_P104258	1.12572435169726
QX179	A_12_P104258	0.281223653190089
QX180	A_12_P104258	0.449375704569335
QX181	A_12_P104258	-1.01062429543067
QX182	A_12_P104258	-0.194275648302735
QX184	A_12_P104258	0.0812236531900887
QX185	A_12_P104258	0.0939175121498684
QX187	A_12_P104258	0.431223653190089
QX189	A_12_P104258	0.513917512149868
QX192	A_12_P104258	0.0412236531900885
QX193	A_12_P104258	1.01126115646447
QX153	A_12_P104258	-0.434629817119452
QX1	A_12_P118414	0.142877415737839
QX194	A_12_P118414	0.0077175593079564
QX195	A_12_P118414	-0.307122584262162
QX197	A_12_P118414	-0.230009291096738
QX199	A_12_P118414	-0.160199107358708
QX200	A_12_P118414	-0.0536471563244854
QX202	A_12_P118414	0.0226172297752497
QX203	A_12_P118414	-0.247382770224752
QX204	A_12_P118414	0.452617229775249
QX209	A_12_P118414	0.289990708903265
QX20	A_12_P118414	-0.163
QX21	A_12_P118414	0.172877415737838
QX213	A_12_P118414	-0.165461830519031
QX216	A_12_P118414	0.206174047446366
QX217	A_12_P118414	-0.0871225842621618
QX220	A_12_P118414	0.099800892641292
QX222	A_12_P118414	-0.255461830519031
QX223	A_12_P118414	-0.133647156324491
QX224	A_12_P118414	0.146352843675509
QX226	A_12_P118414	-0.0463989425923535
QX227	A_12_P118414	-0.300009291096735
QX228	A_12_P118414	-0.656398942592354
QX233	A_12_P118414	0.349800892641292
QX235	A_12_P118414	-0.240199107358708
QX25	A_12_P118414	0.0670000000000002
QX26	A_12_P118414	-0.113
QX28	A_12_P118414	-0.143
QX29	A_12_P118414	0.219990708903265
QX30	A_12_P118414	0.0527175593079584
QX31	A_12_P118414	-0.0700092910967353
QX32	A_12_P118414	-0.481010684761246
QX33	A_12_P118414	-0.737122584262161
QX37	A_12_P118414	0.686304542356583
QX3	A_12_P118414	-0.213695457643417
QX41	A_12_P118414	0.377
QX44	A_12_P118414	0.233601057407646
QX45	A_12_P118414	-0.173825952553633
QX47	A_12_P118414	-0.51
QX48	A_12_P118414	0.109990708903265
QX51	A_12_P118414	-0.0261506862127343
QX52	A_12_P118414	0.294538169480969
QX53	A_12_P118414	0.273849313787266
QX56	A_12_P118414	0.0370000000000001
QX4	A_12_P118414	-0.467122584262162
QX58	A_12_P118414	0.0738493137872658
QX60	A_12_P118414	-0.293
QX64	A_12_P118414	0.117
QX65	A_12_P118414	0.0263528436755092
QX66	A_12_P118414	2.30024332914525e-15
QX67	A_12_P118414	0.00898931523875442
QX68	A_12_P118414	-0.0710106847612455
QX70	A_12_P118414	0.0833795993708713
QX72	A_12_P118414	-0.0847969446459055
QX74	A_12_P118414	-0.0261506862127343
QX6	A_12_P118414	-0.314796944645905
QX81	A_12_P118414	0.187
QX82	A_12_P118414	-0.0971225842621615
QX83	A_12_P118414	0.227182111159333
QX85	A_12_P118414	-0.470009291096735
QX86	A_12_P118414	0.169990708903265
QX88	A_12_P118414	0.204538169480969
QX90	A_12_P118414	-0.0971225842621615
QX91	A_12_P118414	-0.246398942592354
QX93	A_12_P118414	0.126352843675509
QX94	A_12_P118414	0.0263045423565833
QX98	A_12_P118414	-0.0436471563244909
QX103	A_12_P118414	0.0761740474463667
QX107	A_12_P118414	-0.0866204006291287
QX108	A_12_P118414	0.139800892641292
QX111	A_12_P118414	0.169800892641292
QX115	A_12_P118414	-0.0654618305190312
QX11	A_12_P118414	-0.0661506862127342
QX119	A_12_P118414	0.519800892641292
QX120	A_12_P118414	-0.140199107358708
QX121	A_12_P118414	0.226352843675509
QX128	A_12_P118414	-0.284796944645906
QX132	A_12_P118414	0.465203055354095
QX134	A_12_P118414	0.265203055354095
QX13	A_12_P118414	0.213601057407646
QX135	A_12_P118414	0.386304542356583
QX136	A_12_P118414	-0.233695457643417
QX140	A_12_P118414	0.263849313787266
QX141	A_12_P118414	0.164538169480969
QX142	A_12_P118414	-0.095461830519031
QX144	A_12_P118414	-0.625461830519031
QX145	A_12_P118414	0.114538169480969
QX148	A_12_P118414	-0.0366204006291287
QX151	A_12_P118414	-0.263695457643417
QX154	A_12_P118414	0.169800892641292
QX15	A_12_P118414	1.21898931523875
QX158	A_12_P118414	0.0745381694809689
QX159	A_12_P118414	0.143379599370871
QX161	A_12_P118414	0.148989315238754
QX162	A_12_P118414	0.0333795993708713
QX164	A_12_P118414	-0.0947969446459054
QX165	A_12_P118414	-0.280009291096735
QX166	A_12_P118414	-0.0729999999999999
QX167	A_12_P118414	-0.320009291096735
QX168	A_12_P118414	NA
QX169	A_12_P118414	-0.150009291096735
QX170	A_12_P118414	-0.193695457643417
QX172	A_12_P118414	0.358989315238754
QX174	A_12_P118414	0.248989315238754
QX16	A_12_P118414	-0.106150686212734
QX17	A_12_P118414	-0.214796944645906
QX176	A_12_P118414	-0.413695457643417
QX183	A_12_P118414	0.0933795993708713
QX186	A_12_P118414	0.195203055354094
QX188	A_12_P118414	-0.173647156324491
QX190	A_12_P118414	0.278989315238754
QX191	A_12_P118414	-0.400009291096735
QX18	A_12_P118414	0.51
QX19	A_12_P118414	-0.142557702878078
QX196	A_12_P118414	-0.152557702878078
QX198	A_12_P118414	-0.229130576259334
QX205	A_12_P118414	0.339103050865052
QX206	A_12_P118414	-0.121834061208271
QX207	A_12_P118414	0.0507389288304498
QX208	A_12_P118414	0.563554196622837
QX210	A_12_P118414	-0.0102320632618223
QX211	A_12_P118414	-0.0556342259746251
QX212	A_12_P118414	0.439800892641292
QX214	A_12_P118414	0.170917725059592
QX215	A_12_P118414	0.440869423740666
QX218	A_12_P118414	0.184365774025375
QX221	A_12_P118414	-0.429082274940408
QX22	A_12_P118414	-0.131585804828651
QX225	A_12_P118414	-0.0556342259746251
QX229	A_12_P118414	0.590917725059592
QX230	A_12_P118414	-0.775634225974625
QX231	A_12_P118414	0.0308694237406665
QX232	A_12_P118414	-0.416445803377163
QX234	A_12_P118414	-0.040896949134948
QX236	A_12_P118414	0.084365774025375
QX24	A_12_P118414	-0.075634225974625
QX237	A_12_P118414	0.0997679367381776
QX27	A_12_P118414	-0.0564458033771624
QX34	A_12_P118414	0.208165938791729
QX38	A_12_P118414	-0.215444409712652
QX2	A_12_P118414	-0.0264458033771624
QX39	A_12_P118414	-0.161834061208271
QX40	A_12_P118414	0.153554196622838
QX42	A_12_P118414	-0.152055519245046
QX49	A_12_P118414	0.0184141951713486
QX54	A_12_P118414	0.48816593879173
QX55	A_12_P118414	-0.0525577028780784
QX59	A_12_P118414	-0.075634225974625
QX61	A_12_P118414	0.0684141951713486
QX62	A_12_P118414	0.0284141951713485
QX63	A_12_P118414	-0.00771755930796006
QX71	A_12_P118414	-0.162055519245046
QX73	A_12_P118414	0.0543657740253749
QX76	A_12_P118414	-0.370601977196255
QX77	A_12_P118414	0.261521627128028
QX7	A_12_P118414	-0.496445803377162
QX78	A_12_P118414	0.0745555902873477
QX79	A_12_P118414	-0.065634225974625
QX80	A_12_P118414	0.370869423740667
QX84	A_12_P118414	-0.15926107116955
QX87	A_12_P118414	-0.170199107358708
QX92	A_12_P118414	-0.0527175593079582
QX8	A_12_P118414	-0.412817888840667
QX9	A_12_P118414	0.537442297121922
QX96	A_12_P118414	0.0545555902873478
QX97	A_12_P118414	0.0409177250595922
QX99	A_12_P118414	-0.219082274940408
QX100	A_12_P118414	-0.230896949134948
QX101	A_12_P118414	0.179103050865052
QX102	A_12_P118414	-0.109130576259333
QX104	A_12_P118414	0.120869423740667
QX106	A_12_P118414	-0.412817888840667
QX109	A_12_P118414	-0.135634225974625
QX112	A_12_P118414	0.100917725059592
QX114	A_12_P118414	0.0109177250595922
QX10	A_12_P118414	-0.456445803377163
QX117	A_12_P118414	-0.225634225974625
QX124	A_12_P118414	0.279767936738178
QX125	A_12_P118414	-0.580232063261822
QX127	A_12_P118414	0.159767936738178
QX129	A_12_P118414	-0.426445803377163
QX131	A_12_P118414	-0.152055519245046
QX133	A_12_P118414	-0.0356342259746251
QX12	A_12_P118414	0.489767936738178
QX137	A_12_P118414	-0.0425577028780784
QX138	A_12_P118414	-0.239130576259334
QX139	A_12_P118414	0.304555590287348
QX143	A_12_P118414	0.584555590287347
QX147	A_12_P118414	0.404555590287348
QX149	A_12_P118414	0.259103050865052
QX14	A_12_P118414	-0.436445803377163
QX156	A_12_P118414	0.727442297121922
QX157	A_12_P118414	-0.370232063261823
QX160	A_12_P118414	0.110917725059592
QX163	A_12_P118414	0.100869423740667
QX171	A_12_P118414	-1.35286747082741e-15
QX173	A_12_P118414	-0.429130576259334
QX177	A_12_P118414	0.507944480754954
QX178	A_12_P118414	0.430869423740666
QX179	A_12_P118414	-0.105444409712652
QX180	A_12_P118414	-0.289082274940408
QX181	A_12_P118414	-0.209082274940408
QX182	A_12_P118414	-0.269130576259333
QX184	A_12_P118414	-0.145444409712652
QX185	A_12_P118414	-0.302557702878078
QX187	A_12_P118414	0.00455559028734775
QX189	A_12_P118414	0.507442297121922
QX192	A_12_P118414	0.304555590287348
QX193	A_12_P118414	-0.0764458033771624
QX153	A_12_P118414	-0.272055519245046
QX1	A_12_P102874	0.344214884144563
QX194	A_12_P102874	-0.233942139026522
QX195	A_12_P102874	0.544214884144568
QX197	A_12_P102874	-0.712547925123868
QX199	A_12_P102874	-0.833335959068849
QX200	A_12_P102874	-0.160684906404834
QX202	A_12_P102874	-0.145542943785133
QX203	A_12_P102874	NA
QX204	A_12_P102874	0.914457056214863
QX209	A_12_P102874	NA
QX20	A_12_P102874	0.595
QX21	A_12_P102874	-1.02578511585543
QX213	A_12_P102874	1.09151295544545
QX216	A_12_P102874	0.232846288778781
QX217	A_12_P102874	0.074214884144567
QX220	A_12_P102874	0.646664040931153
QX222	A_12_P102874	-3.22848704455455
QX223	A_12_P102874	0.309315093595161
QX224	A_12_P102874	-0.0106849064048373
QX226	A_12_P102874	0.91334147422257
QX227	A_12_P102874	0.0474520748761303
QX228	A_12_P102874	NA
QX233	A_12_P102874	0.306664040931153
QX235	A_12_P102874	-0.223335959068847
QX25	A_12_P102874	0.295
QX26	A_12_P102874	0.635000000000001
QX28	A_12_P102874	-2.005
QX29	A_12_P102874	0.437452074876131
QX30	A_12_P102874	0.00605786097347792
QX31	A_12_P102874	0.25745207487613
QX32	A_12_P102874	-0.42494213902652
QX33	A_12_P102874	NA
QX37	A_12_P102874	1.60490910217982
QX3	A_12_P102874	-1.35509089782018
QX41	A_12_P102874	-2.275
QX44	A_12_P102874	0.42334147422257
QX45	A_12_P102874	-0.617153711221216
QX47	A_12_P102874	NA
QX48	A_12_P102874	0.537452074876131
QX51	A_12_P102874	0.109169419172708
QX52	A_12_P102874	-0.268487044554552
QX53	A_12_P102874	0.189169419172708
QX56	A_12_P102874	0.595000000000001
QX4	A_12_P102874	0.0442148841445653
QX58	A_12_P102874	0.209169419172708
QX60	A_12_P102874	0.415000000000001
QX64	A_12_P102874	0.325000000000001
QX65	A_12_P102874	NA
QX66	A_12_P102874	8.46545056276682e-16
QX67	A_12_P102874	NA
QX68	A_12_P102874	-0.63494213902652
QX70	A_12_P102874	-0.423942139026522
QX72	A_12_P102874	NA
QX74	A_12_P102874	-0.140830580827292
QX6	A_12_P102874	NA
QX81	A_12_P102874	0.665
QX82	A_12_P102874	0.224214884144565
QX83	A_12_P102874	0.242341334267908
QX85	A_12_P102874	0.467452074876131
QX86	A_12_P102874	0.0974520748761306
QX88	A_12_P102874	-0.278487044554552
QX90	A_12_P102874	-0.455785115855435
QX91	A_12_P102874	0.0133414742225703
QX93	A_12_P102874	0.149315093595163
QX94	A_12_P102874	1.33490910217982
QX98	A_12_P102874	0.0893150935951627
QX103	A_12_P102874	0.0928462887787833
QX107	A_12_P102874	NA
QX108	A_12_P102874	0.516664040931153
QX111	A_12_P102874	0.676664040931153
QX115	A_12_P102874	0.701512955445448
QX11	A_12_P102874	NA
QX119	A_12_P102874	-0.763335959068847
QX120	A_12_P102874	0.266664040931153
QX121	A_12_P102874	0.429315093595163
QX128	A_12_P102874	0.371891194306812
QX132	A_12_P102874	0.631891194306811
QX134	A_12_P102874	-0.798108805693189
QX13	A_12_P102874	0.48334147422257
QX135	A_12_P102874	-0.885090897820183
QX136	A_12_P102874	1.28490910217982
QX140	A_12_P102874	NA
QX141	A_12_P102874	NA
QX142	A_12_P102874	-0.628487044554552
QX144	A_12_P102874	0.491512955445448
QX145	A_12_P102874	1.07151295544545
QX148	A_12_P102874	0.566057860973478
QX151	A_12_P102874	-1.48509089782018
QX154	A_12_P102874	0.476664040931153
QX15	A_12_P102874	NA
QX158	A_12_P102874	0.921512955445449
QX159	A_12_P102874	-0.383942139026522
QX161	A_12_P102874	NA
QX162	A_12_P102874	-0.233942139026522
QX164	A_12_P102874	-2.25810880569319
QX165	A_12_P102874	0.18745207487613
QX166	A_12_P102874	0.755
QX167	A_12_P102874	-2.13254792512387
QX168	A_12_P102874	NA
QX169	A_12_P102874	0.447452074876131
QX170	A_12_P102874	-1.67509089782018
QX172	A_12_P102874	0.0850578609734803
QX174	A_12_P102874	0.24505786097348
QX16	A_12_P102874	-0.310830580827292
QX17	A_12_P102874	-1.52810880569319
QX176	A_12_P102874	1.46490910217982
QX183	A_12_P102874	0.546057860973478
QX186	A_12_P102874	-0.0281088056931885
QX188	A_12_P102874	0.249315093595163
QX190	A_12_P102874	NA
QX191	A_12_P102874	-0.0425479251238696
QX18	A_12_P102874	NA
QX19	A_12_P102874	-1.45790083780239
QX196	A_12_P102874	0.482099162197608
QX198	A_12_P102874	-0.0572066197671398
QX205	A_12_P102874	-1.64060276650151
QX206	A_12_P102874	-1.58877424772439
QX207	A_12_P102874	0.140730566831826
QX208	A_12_P102874	NA
QX210	A_12_P102874	0.649775472359855
QX211	A_12_P102874	0.0545483189841963
QX212	A_12_P102874	-2.13333595906885
QX214	A_12_P102874	-2.10280062835179
QX215	A_12_P102874	1.43279338023286
QX218	A_12_P102874	-0.525451681015803
QX221	A_12_P102874	0.187199371648206
QX22	A_12_P102874	0.0770536972257504
QX225	A_12_P102874	-0.0954516810158036
QX229	A_12_P102874	0.307199371648206
QX230	A_12_P102874	NA
QX231	A_12_P102874	-1.20720661976714
QX232	A_12_P102874	-0.797057860973476
QX234	A_12_P102874	-0.720602766501508
QX236	A_12_P102874	0.644548318984197
QX24	A_12_P102874	0.674548318984196
QX237	A_12_P102874	0.579775472359855
QX27	A_12_P102874	0.282942139026524
QX34	A_12_P102874	1.04122575227561
QX38	A_12_P102874	0.285336352929174
QX2	A_12_P102874	NA
QX39	A_12_P102874	-0.0387742477243863
QX40	A_12_P102874	0.362942139026524
QX42	A_12_P102874	-0.126057860973478
QX49	A_12_P102874	-0.392946302774249
QX54	A_12_P102874	-1.27877424772439
QX55	A_12_P102874	NA
QX59	A_12_P102874	0.244548318984196
QX61	A_12_P102874	-0.0529463027742494
QX62	A_12_P102874	0.147053697225751
QX63	A_12_P102874	0.233942139026518
QX71	A_12_P102874	-0.306057860973478
QX73	A_12_P102874	0.484548318984196
QX76	A_12_P102874	0.165938115233457
QX77	A_12_P102874	-3.11070524064898
QX7	A_12_P102874	0.202942139026524
QX78	A_12_P102874	0.265336352929174
QX79	A_12_P102874	-1.0654516810158
QX80	A_12_P102874	-0.74720661976714
QX84	A_12_P102874	0.150730566831826
QX87	A_12_P102874	-0.253335959068847
QX92	A_12_P102874	-0.00605786097347828
QX8	A_12_P102874	-0.737658665732092
QX9	A_12_P102874	-0.0679008378023912
QX96	A_12_P102874	0.275336352929174
QX97	A_12_P102874	0.117199371648206
QX99	A_12_P102874	0.757199371648206
QX100	A_12_P102874	1.35939723349849
QX101	A_12_P102874	0.149397233498492
QX102	A_12_P102874	0.43279338023286
QX104	A_12_P102874	0.65279338023286
QX106	A_12_P102874	-0.107658665732092
QX109	A_12_P102874	0.814548318984196
QX112	A_12_P102874	-0.212800628351794
QX114	A_12_P102874	-0.112800628351794
QX10	A_12_P102874	NA
QX117	A_12_P102874	-0.855451681015804
QX124	A_12_P102874	0.469775472359855
QX125	A_12_P102874	NA
QX127	A_12_P102874	0.559775472359855
QX129	A_12_P102874	NA
QX131	A_12_P102874	0.0939421390265215
QX133	A_12_P102874	0.814548318984196
QX12	A_12_P102874	0.779775472359855
QX137	A_12_P102874	0.512099162197608
QX138	A_12_P102874	-0.64720661976714
QX139	A_12_P102874	NA
QX143	A_12_P102874	-0.114663647070826
QX147	A_12_P102874	-1.06466364707083
QX149	A_12_P102874	0.909397233498492
QX14	A_12_P102874	NA
QX156	A_12_P102874	NA
QX157	A_12_P102874	0.569775472359855
QX160	A_12_P102874	NA
QX163	A_12_P102874	0.0227933802328603
QX171	A_12_P102874	-3.37230243729891e-15
QX173	A_12_P102874	-1.44720661976714
QX177	A_12_P102874	0.223942139026522
QX178	A_12_P102874	0.96279338023286
QX179	A_12_P102874	NA
QX180	A_12_P102874	0.267199371648206
QX181	A_12_P102874	-0.262800628351794
QX182	A_12_P102874	0.31279338023286
QX184	A_12_P102874	0.095336352929174
QX185	A_12_P102874	NA
QX187	A_12_P102874	0.175336352929174
QX189	A_12_P102874	0.782099162197608
QX192	A_12_P102874	0.345336352929174
QX193	A_12_P102874	NA
QX153	A_12_P102874	0.0439421390265217
QX1	A_12_P110345	0.190823938733217
QX194	A_12_P110345	-0.148110724529742
QX195	A_12_P110345	0.230823938733218
QX197	A_12_P110345	-0.3973233017241
QX199	A_12_P110345	-0.346027391196407
QX200	A_12_P110345	-0.373456360588599
QX202	A_12_P110345	0.033407732834664
QX203	A_12_P110345	0.513407732834664
QX204	A_12_P110345	-0.326592267165336
QX209	A_12_P110345	0.142676698275901
QX20	A_12_P110345	0.0689999999999996
QX21	A_12_P110345	-0.379176061266782
QX213	A_12_P110345	0.143291956602695
QX216	A_12_P110345	-0.0124885796237918
QX217	A_12_P110345	-0.0491760612667827
QX220	A_12_P110345	0.203972608803593
QX222	A_12_P110345	0.183291956602695
QX223	A_12_P110345	-0.0734563605885996
QX224	A_12_P110345	-0.0534563605885996
QX226	A_12_P110345	-0.079703286545274
QX227	A_12_P110345	0.0926766982759012
QX228	A_12_P110345	-0.439703286545274
QX233	A_12_P110345	-0.0960273911964062
QX235	A_12_P110345	0.133972608803594
QX25	A_12_P110345	-0.251
QX26	A_12_P110345	-0.101
QX28	A_12_P110345	-0.211
QX29	A_12_P110345	-0.0773233017240987
QX30	A_12_P110345	-0.12311072452974
QX31	A_12_P110345	0.0226766982759013
QX32	A_12_P110345	0.0255782030172863
QX33	A_12_P110345	0.480823938733217
QX37	A_12_P110345	-0.138338733666015
QX3	A_12_P110345	-0.268338733666014
QX41	A_12_P110345	0.189
QX44	A_12_P110345	0.060296713454726
QX45	A_12_P110345	-0.172488579623792
QX47	A_12_P110345	-0.115
QX48	A_12_P110345	0.0226766982759013
QX51	A_12_P110345	0.106000314506878
QX52	A_12_P110345	0.0432919566026952
QX53	A_12_P110345	0.0160003145068783
QX56	A_12_P110345	-0.161
QX4	A_12_P110345	0.330823938733217
QX58	A_12_P110345	0.186000314506878
QX60	A_12_P110345	-0.101
QX64	A_12_P110345	0.279
QX65	A_12_P110345	-0.0234563605885996
QX66	A_12_P110345	2.7746901998249e-15
QX67	A_12_P110345	-0.00442179698271375
QX68	A_12_P110345	0.535578203017286
QX70	A_12_P110345	0.12990772955855
QX72	A_12_P110345	0.235096657105576
QX74	A_12_P110345	0.0460003145068784
QX6	A_12_P110345	0.155096657105576
QX81	A_12_P110345	0.0589999999999997
QX82	A_12_P110345	-0.0591760612667826
QX83	A_12_P110345	-0.0403708181058577
QX85	A_12_P110345	-0.0273233017240987
QX86	A_12_P110345	0.0126766982759013
QX88	A_12_P110345	-0.0467080433973048
QX90	A_12_P110345	0.390823938733217
QX91	A_12_P110345	-0.089703286545274
QX93	A_12_P110345	-0.1934563605886
QX94	A_12_P110345	0.00166126633398557
QX98	A_12_P110345	-0.3134563605886
QX103	A_12_P110345	-0.122488579623792
QX107	A_12_P110345	0.20990772955855
QX108	A_12_P110345	-0.126027391196406
QX111	A_12_P110345	-0.0960273911964062
QX115	A_12_P110345	0.133291956602695
QX11	A_12_P110345	-0.123999685493122
QX119	A_12_P110345	-0.466027391196407
QX120	A_12_P110345	-0.0260273911964063
QX121	A_12_P110345	0.1065436394114
QX128	A_12_P110345	-0.0749033428944237
QX132	A_12_P110345	-0.114903342894424
QX134	A_12_P110345	0.235096657105576
QX13	A_12_P110345	-0.339703286545274
QX135	A_12_P110345	-0.478338733666014
QX136	A_12_P110345	-0.188338733666014
QX140	A_12_P110345	-0.0939996854931217
QX141	A_12_P110345	-0.0467080433973048
QX142	A_12_P110345	-0.0467080433973048
QX144	A_12_P110345	0.543291956602695
QX145	A_12_P110345	-0.146708043397305
QX148	A_12_P110345	0.14990772955855
QX151	A_12_P110345	0.151661266333986
QX154	A_12_P110345	-0.0360273911964063
QX15	A_12_P110345	-0.414421796982714
QX158	A_12_P110345	-0.00670804339730479
QX159	A_12_P110345	-0.380092270441449
QX161	A_12_P110345	0.125578203017286
QX162	A_12_P110345	0.38990772955855
QX164	A_12_P110345	0.205096657105576
QX165	A_12_P110345	0.342676698275901
QX166	A_12_P110345	0.229
QX167	A_12_P110345	-0.00732330172409871
QX168	A_12_P110345	-0.22009227044145
QX169	A_12_P110345	0.412676698275901
QX170	A_12_P110345	0.211661266333986
QX172	A_12_P110345	-0.134421796982714
QX174	A_12_P110345	0.145578203017286
QX16	A_12_P110345	0.156000314506878
QX17	A_12_P110345	0.175096657105576
QX176	A_12_P110345	0.181661266333986
QX183	A_12_P110345	-0.0600922704414496
QX186	A_12_P110345	0.00509665710557638
QX188	A_12_P110345	0.0365436394114004
QX190	A_12_P110345	0.0355782030172863
QX191	A_12_P110345	-0.0473233017240986
QX18	A_12_P110345	0.115
QX19	A_12_P110345	-0.0329546122073034
QX196	A_12_P110345	0.00704538779269663
QX198	A_12_P110345	0.0278827153934648
QX205	A_12_P110345	-0.310486594337826
QX206	A_12_P110345	0.306518162514205
QX207	A_12_P110345	0.283732869435688
QX208	A_12_P110345	0.641799652076766
QX210	A_12_P110345	-0.288681893834944
QX211	A_12_P110345	0.0301940578630731
QX212	A_12_P110345	-0.0960273911964062
QX214	A_12_P110345	-0.32723491152912
QX215	A_12_P110345	-0.0821172846065352
QX218	A_12_P110345	0.120194057863073
QX221	A_12_P110345	0.13276508847088
QX22	A_12_P110345	-0.157778236433642
QX225	A_12_P110345	0.0601940578630731
QX229	A_12_P110345	0.27276508847088
QX230	A_12_P110345	0.470194057863073
QX231	A_12_P110345	0.147882715393465
QX232	A_12_P110345	0.00179965207676554
QX234	A_12_P110345	-0.190486594337826
QX236	A_12_P110345	0.080194057863073
QX24	A_12_P110345	-0.029805942136927
QX237	A_12_P110345	-0.348681893834944
QX27	A_12_P110345	-0.228200347923234
QX34	A_12_P110345	0.116518162514205
QX38	A_12_P110345	0.238898147335381
QX2	A_12_P110345	-0.218200347923234
QX39	A_12_P110345	0.126518162514205
QX40	A_12_P110345	-0.138200347923234
QX42	A_12_P110345	-0.13387082138197
QX49	A_12_P110345	-0.0877782364336421
QX54	A_12_P110345	-0.00348183748579507
QX55	A_12_P110345	0.537045387792697
QX59	A_12_P110345	0.310194057863073
QX61	A_12_P110345	-0.147778236433642
QX62	A_12_P110345	0.0222217635663579
QX63	A_12_P110345	0.148110724529737
QX71	A_12_P110345	0.16612917861803
QX73	A_12_P110345	0.120194057863073
QX76	A_12_P110345	0.0791107441864203
QX77	A_12_P110345	0.548740483019827
QX7	A_12_P110345	-0.0482003479232344
QX78	A_12_P110345	-0.0211018526646194
QX79	A_12_P110345	-0.169805942136927
QX80	A_12_P110345	0.317882715393465
QX84	A_12_P110345	0.0237328694356878
QX87	A_12_P110345	0.243972608803594
QX92	A_12_P110345	0.12311072452974
QX8	A_12_P110345	-0.160370818105858
QX9	A_12_P110345	-0.0329546122073034
QX96	A_12_P110345	0.0488981473353806
QX97	A_12_P110345	0.66276508847088
QX99	A_12_P110345	-0.14723491152912
QX100	A_12_P110345	-0.180486594337826
QX101	A_12_P110345	0.0995134056621745
QX102	A_12_P110345	-0.0821172846065352
QX104	A_12_P110345	0.00788271539346482
QX106	A_12_P110345	0.0596291818941422
QX109	A_12_P110345	0.0601940578630731
QX112	A_12_P110345	0.0827650884708797
QX114	A_12_P110345	0.22276508847088
QX10	A_12_P110345	0.221799652076766
QX117	A_12_P110345	0.070194057863073
QX124	A_12_P110345	-0.0286818938349444
QX125	A_12_P110345	0.181318106165056
QX127	A_12_P110345	-0.0786818938349444
QX129	A_12_P110345	-0.188200347923234
QX131	A_12_P110345	-0.0238708213819704
QX133	A_12_P110345	-0.219805942136927
QX12	A_12_P110345	-0.208681893834944
QX137	A_12_P110345	-0.0429546122073034
QX138	A_12_P110345	-0.142117284606535
QX139	A_12_P110345	0.00889814733538064
QX143	A_12_P110345	-0.211101852664619
QX147	A_12_P110345	-0.0911018526646194
QX149	A_12_P110345	0.0395134056621745
QX14	A_12_P110345	0.0817996520767656
QX156	A_12_P110345	-0.392954612207303
QX157	A_12_P110345	-0.0486818938349443
QX160	A_12_P110345	-0.0372349115291203
QX163	A_12_P110345	0.0778827153934648
QX171	A_12_P110345	-1.74773390204663e-15
QX173	A_12_P110345	0.107882715393465
QX177	A_12_P110345	-0.13387082138197
QX178	A_12_P110345	-0.0721172846065352
QX179	A_12_P110345	-0.391101852664619
QX180	A_12_P110345	-0.0672349115291203
QX181	A_12_P110345	0.0927650884708797
QX182	A_12_P110345	0.217882715393465
QX184	A_12_P110345	0.0588981473353806
QX185	A_12_P110345	-0.412954612207303
QX187	A_12_P110345	-0.101101852664619
QX189	A_12_P110345	0.127045387792697
QX192	A_12_P110345	0.0688981473353806
QX193	A_12_P110345	-0.0182003479232344
QX153	A_12_P110345	-0.0938708213819704
QX1	A_12_P112388	-0.11645978994209
QX194	A_12_P112388	-0.202212023834194
QX195	A_12_P112388	-0.146459789942084
QX197	A_12_P112388	0.115275455462942
QX199	A_12_P112388	-0.312212023834195
QX200	A_12_P112388	0.00920886240645276
QX202	A_12_P112388	-0.0288677488773728
QX203	A_12_P112388	0.85113225112263
QX204	A_12_P112388	-0.348867748877372
QX209	A_12_P112388	-0.134724544537055
QX20	A_12_P112388	0.106
QX21	A_12_P112388	-0.30645978994209
QX213	A_12_P112388	0.607090982124355
QX216	A_12_P112388	0.00423038093264447
QX217	A_12_P112388	-0.0764597899420887
QX220	A_12_P112388	-0.262212023834195
QX222	A_12_P112388	-0.122909017875646
QX223	A_12_P112388	-0.0607911375935492
QX224	A_12_P112388	-0.300791137593549
QX226	A_12_P112388	-0.648884161312605
QX227	A_12_P112388	0.355275455462945
QX228	A_12_P112388	-0.0388841613126046
QX233	A_12_P112388	-0.432212023834194
QX235	A_12_P112388	0.337787976165806
QX25	A_12_P112388	0.226
QX26	A_12_P112388	-0.324
QX28	A_12_P112388	0.186
QX29	A_12_P112388	0.0452754554629447
QX30	A_12_P112388	-0.0422120238341945
QX31	A_12_P112388	0.115275455462945
QX32	A_12_P112388	0.503566773782386
QX33	A_12_P112388	0.763540210057912
QX37	A_12_P112388	-0.590456027597488
QX3	A_12_P112388	-0.730456027597488
QX41	A_12_P112388	-0.444
QX44	A_12_P112388	0.191115838687395
QX45	A_12_P112388	0.0642303809326445
QX47	A_12_P112388	0.385
QX48	A_12_P112388	0.0252754554629447
QX51	A_12_P112388	-0.124341985492226
QX52	A_12_P112388	0.137090982124354
QX53	A_12_P112388	-0.0343419854922261
QX56	A_12_P112388	-0.054
QX4	A_12_P112388	0.0735402100579117
QX58	A_12_P112388	0.185658014507774
QX60	A_12_P112388	-0.0140000000000001
QX64	A_12_P112388	0.516
QX65	A_12_P112388	0.149208862406451
QX66	A_12_P112388	3.00540842212982e-15
QX67	A_12_P112388	0.0535667737823865
QX68	A_12_P112388	0.483566773782387
QX70	A_12_P112388	0.320656646804838
QX72	A_12_P112388	0.629935444421419
QX74	A_12_P112388	0.185658014507774
QX6	A_12_P112388	0.359935444421419
QX81	A_12_P112388	0.096
QX82	A_12_P112388	0.0835402100579116
QX83	A_12_P112388	0.155556298791015
QX85	A_12_P112388	-0.244724544537055
QX86	A_12_P112388	-0.284724544537055
QX88	A_12_P112388	0.0670909821243543
QX90	A_12_P112388	0.383540210057912
QX91	A_12_P112388	0.441115838687395
QX93	A_12_P112388	0.0692088624064507
QX94	A_12_P112388	-0.100456027597488
QX98	A_12_P112388	-0.250791137593549
QX103	A_12_P112388	-0.165769619067355
QX107	A_12_P112388	0.540656646804838
QX108	A_12_P112388	-0.182212023834194
QX111	A_12_P112388	0.0677879761658055
QX115	A_12_P112388	0.227090982124354
QX11	A_12_P112388	-0.214341985492226
QX119	A_12_P112388	-0.192212023834194
QX120	A_12_P112388	-0.212212023834194
QX121	A_12_P112388	-0.320791137593549
QX128	A_12_P112388	-0.140064555578581
QX132	A_12_P112388	-0.0400645555785814
QX134	A_12_P112388	0.139935444421419
QX13	A_12_P112388	-0.198884161312605
QX135	A_12_P112388	-0.660456027597488
QX136	A_12_P112388	0.0595439724025118
QX140	A_12_P112388	0.285658014507774
QX141	A_12_P112388	-0.0629090178756457
QX142	A_12_P112388	0.297090982124354
QX144	A_12_P112388	0.0870909821243542
QX145	A_12_P112388	0.0470909821243543
QX148	A_12_P112388	0.140656646804838
QX151	A_12_P112388	0.349543972402512
QX154	A_12_P112388	-0.0522120238341943
QX15	A_12_P112388	-0.176433226217614
QX158	A_12_P112388	0.297090982124354
QX159	A_12_P112388	-0.489343353195162
QX161	A_12_P112388	0.183566773782386
QX162	A_12_P112388	0.130656646804838
QX164	A_12_P112388	0.279935444421419
QX165	A_12_P112388	0.0552754554629447
QX166	A_12_P112388	-0.294
QX167	A_12_P112388	-0.404724544537055
QX168	A_12_P112388	-0.419343353195162
QX169	A_12_P112388	0.165275455462945
QX170	A_12_P112388	0.489543972402512
QX172	A_12_P112388	-0.196433226217614
QX174	A_12_P112388	-0.666433226217614
QX16	A_12_P112388	-0.014341985492226
QX17	A_12_P112388	0.0699354444214187
QX176	A_12_P112388	-0.540456027597488
QX183	A_12_P112388	-0.239343353195162
QX186	A_12_P112388	0.249935444421419
QX188	A_12_P112388	-0.160791137593549
QX190	A_12_P112388	-0.366433226217613
QX191	A_12_P112388	-0.124724544537055
QX18	A_12_P112388	-0.385
QX19	A_12_P112388	-0.3620357422737
QX196	A_12_P112388	0.2779642577263
QX198	A_12_P112388	0.1039680200709
QX205	A_12_P112388	-0.578484970207257
QX206	A_12_P112388	0.325539886355784
QX207	A_12_P112388	0.0786544286010332
QX208	A_12_P112388	-0.302009178549225
QX210	A_12_P112388	-0.595640507910193
QX211	A_12_P112388	-0.0277879761658057
QX212	A_12_P112388	-0.422212023834194
QX214	A_12_P112388	-0.136367089925161
QX215	A_12_P112388	-0.486031979929099
QX218	A_12_P112388	0.412212023834194
QX221	A_12_P112388	-0.146367089925161
QX22	A_12_P112388	-0.239917937823837
QX225	A_12_P112388	0.372212023834194
QX229	A_12_P112388	0.143632910074839
QX230	A_12_P112388	0.672212023834194
QX231	A_12_P112388	0.1939680200709
QX232	A_12_P112388	0.307990821450775
QX234	A_12_P112388	-0.188484970207257
QX236	A_12_P112388	0.322212023834194
QX24	A_12_P112388	-0.0777879761658057
QX237	A_12_P112388	-0.335640507910193
QX27	A_12_P112388	-0.252009178549225
QX34	A_12_P112388	-0.0444601136442163
QX38	A_12_P112388	0.629699503131333
QX2	A_12_P112388	0.057990821450775
QX39	A_12_P112388	-0.294460113644216
QX40	A_12_P112388	-0.0420091785492251
QX42	A_12_P112388	0.0250806944732266
QX49	A_12_P112388	-0.549917937823837
QX54	A_12_P112388	-0.594460113644216
QX55	A_12_P112388	0.8879642577263
QX59	A_12_P112388	0.0222120238341943
QX61	A_12_P112388	-0.0299179378238373
QX62	A_12_P112388	0.170082062176163
QX63	A_12_P112388	0.202212023834195
QX71	A_12_P112388	0.355080694473227
QX73	A_12_P112388	0.0122120238341942
QX76	A_12_P112388	0.380065649740931
QX77	A_12_P112388	0.601474682556127
QX7	A_12_P112388	0.0079908214507749
QX78	A_12_P112388	0.0096995031313333
QX79	A_12_P112388	-0.297787976165806
QX80	A_12_P112388	0.653968020070901
QX84	A_12_P112388	0.0186544286010332
QX87	A_12_P112388	0.277787976165806
QX92	A_12_P112388	0.0422120238341939
QX8	A_12_P112388	0.125556298791015
QX9	A_12_P112388	0.1579642577263
QX96	A_12_P112388	-0.000300496868666699
QX97	A_12_P112388	0.303632910074839
QX99	A_12_P112388	-0.0463670899251606
QX100	A_12_P112388	-0.318484970207257
QX101	A_12_P112388	0.0215150297927428
QX102	A_12_P112388	0.0639680200709004
QX104	A_12_P112388	0.1439680200709
QX106	A_12_P112388	-0.374443701208985
QX109	A_12_P112388	-0.807787976165806
QX112	A_12_P112388	0.433632910074839
QX114	A_12_P112388	-0.0863670899251607
QX10	A_12_P112388	0.357990821450775
QX117	A_12_P112388	0.572212023834194
QX124	A_12_P112388	-0.435640507910193
QX125	A_12_P112388	0.874359492089807
QX127	A_12_P112388	-0.505640507910193
QX129	A_12_P112388	-0.462009178549225
QX131	A_12_P112388	0.115080694473227
QX133	A_12_P112388	-0.107787976165806
QX12	A_12_P112388	-0.305640507910193
QX137	A_12_P112388	-0.2720357422737
QX138	A_12_P112388	0.5139680200709
QX139	A_12_P112388	-0.0503004968686667
QX143	A_12_P112388	-0.0203004968686667
QX147	A_12_P112388	0.229699503131333
QX149	A_12_P112388	-0.208484970207257
QX14	A_12_P112388	0.587990821450775
QX156	A_12_P112388	-0.4020357422737
QX157	A_12_P112388	-0.245640507910193
QX160	A_12_P112388	-0.0263670899251606
QX163	A_12_P112388	-0.0360319799290996
QX171	A_12_P112388	8.5868812060852e-17
QX173	A_12_P112388	0.3939680200709
QX177	A_12_P112388	-0.614919305526773
QX178	A_12_P112388	-0.1060319799291
QX179	A_12_P112388	-0.200300496868667
QX180	A_12_P112388	0.0236329100748394
QX181	A_12_P112388	0.403632910074839
QX182	A_12_P112388	0.2839680200709
QX184	A_12_P112388	0.229699503131333
QX185	A_12_P112388	-0.5420357422737
QX187	A_12_P112388	-0.320300496868667
QX189	A_12_P112388	-0.3920357422737
QX192	A_12_P112388	-0.150300496868667
QX193	A_12_P112388	-0.0720091785492252
QX153	A_12_P112388	0.135080694473227
QX1	A_12_P101745	-0.528385017258621
QX194	A_12_P101745	0.229303039255746
QX195	A_12_P101745	-0.22838501725862
QX197	A_12_P101745	-0.185014484190162
QX199	A_12_P101745	-0.549030294077588
QX200	A_12_P101745	-0.164663289715837
QX202	A_12_P101745	0.407153405927154
QX203	A_12_P101745	0.167153405927154
QX204	A_12_P101745	0.0571534059271543
QX209	A_12_P101745	0.204985515809845
QX20	A_12_P101745	0.146999999999999
QX21	A_12_P101745	0.461614982741377
QX213	A_12_P101745	-0.81864772055819
QX216	A_12_P101745	-0.0205575685954031
QX217	A_12_P101745	0.131614982741377
QX220	A_12_P101745	0.0809697059224139
QX222	A_12_P101745	0.08135227944181
QX223	A_12_P101745	-0.724663289715837
QX224	A_12_P101745	-0.734663289715837
QX226	A_12_P101745	-0.219622144079957
QX227	A_12_P101745	1.02498551580984
QX228	A_12_P101745	0.810377855920043
QX233	A_12_P101745	0.640969705922413
QX235	A_12_P101745	1.02096970592241
QX25	A_12_P101745	-0.263000000000001
QX26	A_12_P101745	-0.463
QX28	A_12_P101745	0.657
QX29	A_12_P101745	-0.265014484190155
QX30	A_12_P101745	-0.300696960744254
QX31	A_12_P101745	-0.175014484190155
QX32	A_12_P101745	0.0797333431813208
QX33	A_12_P101745	0.521614982741378
QX37	A_12_P101745	-0.73554384928282
QX3	A_12_P101745	0.33445615071718
QX41	A_12_P101745	0.426999999999999
QX44	A_12_P101745	0.550377855920043
QX45	A_12_P101745	-0.0905575685954029
QX47	A_12_P101745	0.15
QX48	A_12_P101745	0.304985515809845
QX51	A_12_P101745	-0.107516171452952
QX52	A_12_P101745	0.99135227944181
QX53	A_12_P101745	0.0724838285470478
QX56	A_12_P101745	0.346999999999999
QX4	A_12_P101745	1.18161498274138
QX58	A_12_P101745	-0.447516171452952
QX60	A_12_P101745	-0.393
QX64	A_12_P101745	-0.0430000000000005
QX65	A_12_P101745	0.105336710284163
QX66	A_12_P101745	6.4618449480136e-17
QX67	A_12_P101745	0.729733343181321
QX68	A_12_P101745	0.659733343181321
QX70	A_12_P101745	-0.0539141339535448
QX72	A_12_P101745	-0.0093171633613035
QX74	A_12_P101745	0.832483828547048
QX6	A_12_P101745	-0.249317163361304
QX81	A_12_P101745	-0.0730000000000006
QX82	A_12_P101745	-0.0483850172586218
QX83	A_12_P101745	-0.411452672584339
QX85	A_12_P101745	-0.185014484190155
QX86	A_12_P101745	-0.345014484190155
QX88	A_12_P101745	0.31135227944181
QX90	A_12_P101745	0.161614982741378
QX91	A_12_P101745	0.250377855920043
QX93	A_12_P101745	0.0853367102841627
QX94	A_12_P101745	0.47445615071718
QX98	A_12_P101745	0.125336710284163
QX103	A_12_P101745	-0.150557568595403
QX107	A_12_P101745	0.0860858660464552
QX108	A_12_P101745	-0.949030294077587
QX111	A_12_P101745	-0.769030294077587
QX115	A_12_P101745	-0.40864772055819
QX11	A_12_P101745	0.712483828547048
QX119	A_12_P101745	0.070969705922413
QX120	A_12_P101745	0.400969705922413
QX121	A_12_P101745	-0.364663289715837
QX128	A_12_P101745	0.440682836638696
QX132	A_12_P101745	-1.0893171633613
QX134	A_12_P101745	-0.419317163361303
QX13	A_12_P101745	-0.429622144079958
QX135	A_12_P101745	0.37445615071718
QX136	A_12_P101745	-0.55554384928282
QX140	A_12_P101745	-0.227516171452952
QX141	A_12_P101745	0.27135227944181
QX142	A_12_P101745	0.18135227944181
QX144	A_12_P101745	-0.38864772055819
QX145	A_12_P101745	-0.12864772055819
QX148	A_12_P101745	0.00608586604645527
QX151	A_12_P101745	-0.09554384928282
QX154	A_12_P101745	-0.589030294077587
QX15	A_12_P101745	-0.370266656818679
QX158	A_12_P101745	-0.61864772055819
QX159	A_12_P101745	0.0360858660464553
QX161	A_12_P101745	0.799733343181321
QX162	A_12_P101745	0.546085866046455
QX164	A_12_P101745	0.0706828366386964
QX165	A_12_P101745	-0.805014484190155
QX166	A_12_P101745	-0.343
QX167	A_12_P101745	0.104985515809845
QX168	A_12_P101745	-0.313914133953545
QX169	A_12_P101745	-0.825014484190155
QX170	A_12_P101745	0.0344561507171799
QX172	A_12_P101745	-0.430266656818679
QX174	A_12_P101745	-0.640266656818679
QX16	A_12_P101745	-0.227516171452952
QX17	A_12_P101745	0.0606828366386965
QX176	A_12_P101745	0.774456150717179
QX183	A_12_P101745	0.336085866046455
QX186	A_12_P101745	0.370682836638697
QX188	A_12_P101745	-1.06466328971584
QX190	A_12_P101745	-1.04026665681868
QX191	A_12_P101745	0.124985515809845
QX18	A_12_P101745	-0.15
QX19	A_12_P101745	-0.876991095770115
QX196	A_12_P101745	-0.836991095770115
QX198	A_12_P101745	-0.144149927794313
QX205	A_12_P101745	0.582746200930318
QX206	A_12_P101745	0.24177177740855
QX207	A_12_P101745	0.180836352893104
QX208	A_12_P101745	0.361127264669828
QX210	A_12_P101745	-0.377923241872796
QX211	A_12_P101745	-0.0276363725890796
QX212	A_12_P101745	0.550969705922413
QX214	A_12_P101745	0.95673063177267
QX215	A_12_P101745	-1.30414992779431
QX218	A_12_P101745	0.30236362741092
QX221	A_12_P101745	-0.18326936822733
QX22	A_12_P101745	-0.236122249964445
QX225	A_12_P101745	0.34236362741092
QX229	A_12_P101745	-0.18326936822733
QX230	A_12_P101745	0.26236362741092
QX231	A_12_P101745	0.0358500722056874
QX232	A_12_P101745	0.701127264669828
QX234	A_12_P101745	0.632746200930318
QX236	A_12_P101745	-0.52763637258908
QX24	A_12_P101745	-0.74763637258908
QX237	A_12_P101745	0.322076758127204
QX27	A_12_P101745	-0.158872735330172
QX34	A_12_P101745	-0.70822822259145
QX38	A_12_P101745	1.15637943729835
QX2	A_12_P101745	0.041127264669828
QX39	A_12_P101745	-0.54822822259145
QX40	A_12_P101745	0.271127264669828
QX42	A_12_P101745	0.0574797875349627
QX49	A_12_P101745	-0.136122249964445
QX54	A_12_P101745	-0.78822822259145
QX55	A_12_P101745	0.813008904229885
QX59	A_12_P101745	-0.18763637258908
QX61	A_12_P101745	0.183877750035555
QX62	A_12_P101745	-0.326122249964445
QX63	A_12_P101745	-0.229303039255747
QX71	A_12_P101745	-0.102520212465037
QX73	A_12_P101745	0.0723636274109203
QX76	A_12_P101745	-0.0928977999715556
QX77	A_12_P101745	-0.272868692837164
QX7	A_12_P101745	0.491127264669828
QX78	A_12_P101745	-0.383620562701648
QX79	A_12_P101745	0.24236362741092
QX80	A_12_P101745	0.345850072205687
QX84	A_12_P101745	0.0808363528931042
QX87	A_12_P101745	0.900969705922413
QX92	A_12_P101745	0.300696960744254
QX8	A_12_P101745	-0.0914526725843392
QX9	A_12_P101745	-0.346991095770114
QX96	A_12_P101745	-0.163620562701648
QX97	A_12_P101745	0.86673063177267
QX99	A_12_P101745	-0.0432693682273299
QX100	A_12_P101745	0.0827462009303173
QX101	A_12_P101745	-0.387253799069683
QX102	A_12_P101745	-0.0841499277943125
QX104	A_12_P101745	0.0958500722056875
QX106	A_12_P101745	-0.221452672584339
QX109	A_12_P101745	-0.72763637258908
QX112	A_12_P101745	1.25673063177267
QX114	A_12_P101745	0.12673063177267
QX10	A_12_P101745	0.451127264669828
QX117	A_12_P101745	0.66236362741092
QX124	A_12_P101745	0.492076758127204
QX125	A_12_P101745	0.052076758127204
QX127	A_12_P101745	0.472076758127204
QX129	A_12_P101745	-0.798872735330172
QX131	A_12_P101745	0.0374797875349626
QX133	A_12_P101745	-0.467636372589079
QX12	A_12_P101745	-1.0379232418728
QX137	A_12_P101745	-0.956991095770114
QX138	A_12_P101745	0.275850072205688
QX139	A_12_P101745	1.02637943729835
QX143	A_12_P101745	0.526379437298351
QX147	A_12_P101745	0.256379437298352
QX149	A_12_P101745	-0.577253799069683
QX14	A_12_P101745	0.031127264669828
QX156	A_12_P101745	0.313008904229886
QX157	A_12_P101745	0.902076758127204
QX160	A_12_P101745	-0.53326936822733
QX163	A_12_P101745	0.135850072205687
QX171	A_12_P101745	2.99673480474993e-16
QX173	A_12_P101745	0.0458500722056874
QX177	A_12_P101745	-0.852520212465038
QX178	A_12_P101745	-0.314149927794313
QX179	A_12_P101745	0.476379437298351
QX180	A_12_P101745	-0.51326936822733
QX181	A_12_P101745	0.98673063177267
QX182	A_12_P101745	0.305850072205688
QX184	A_12_P101745	0.536379437298351
QX185	A_12_P101745	0.933008904229886
QX187	A_12_P101745	-0.393620562701648
QX189	A_12_P101745	-0.796991095770115
QX192	A_12_P101745	-1.09362056270165
QX193	A_12_P101745	-1.22887273533017
QX153	A_12_P101745	0.217479787534963
QX1	A_12_P114591	-0.16165392080847
QX194	A_12_P114591	-0.000125080875844628
QX195	A_12_P114591	-0.021653920808471
QX197	A_12_P114591	-0.260625080875846
QX199	A_12_P114591	0.300749922640499
QX200	A_12_P114591	-0.0595834231953795
QX202	A_12_P114591	NA
QX203	A_12_P114591	NA
QX204	A_12_P114591	-0.114383512223385
QX209	A_12_P114591	0.769374919124158
QX20	A_12_P114591	-0.271000000000001
QX21	A_12_P114591	0.36834607919153
QX213	A_12_P114591	-1.05875005391723
QX216	A_12_P114591	-0.332625080875842
QX217	A_12_P114591	0.00834607919153032
QX220	A_12_P114591	-0.369250077359502
QX222	A_12_P114591	0.601249946082772
QX223	A_12_P114591	-0.10958342319538
QX224	A_12_P114591	-0.219583423195381
QX226	A_12_P114591	-0.425393117239303
QX227	A_12_P114591	-0.320625080875843
QX228	A_12_P114591	1.0646068827607
QX233	A_12_P114591	0.200749922640498
QX235	A_12_P114591	-0.119250077359502
QX25	A_12_P114591	0.359
QX26	A_12_P114591	-0.291
QX28	A_12_P114591	0.479
QX29	A_12_P114591	-0.110625080875843
QX30	A_12_P114591	0.144874919124157
QX31	A_12_P114591	-0.0506250808758426
QX32	A_12_P114591	-0.329365471712446
QX33	A_12_P114591	NA
QX37	A_12_P114591	0.264592011617445
QX3	A_12_P114591	1.05459201161745
QX41	A_12_P114591	0.569
QX44	A_12_P114591	-0.255393117239303
QX45	A_12_P114591	NA
QX47	A_12_P114591	NA
QX48	A_12_P114591	NA
QX51	A_12_P114591	-0.356024120374251
QX52	A_12_P114591	0.0412499460827715
QX53	A_12_P114591	0.173975879625749
QX56	A_12_P114591	-0.211
QX4	A_12_P114591	-0.42165392080847
QX58	A_12_P114591	0.033975879625749
QX60	A_12_P114591	-0.0509999999999999
QX64	A_12_P114591	-0.441
QX65	A_12_P114591	-0.019583423195381
QX66	A_12_P114591	-8.63024929298462e-16
QX67	A_12_P114591	-0.179365471712446
QX68	A_12_P114591	-0.199365471712446
QX70	A_12_P114591	-0.20011370988713
QX72	A_12_P114591	-0.0929822237329857
QX74	A_12_P114591	0.393975879625749
QX6	A_12_P114591	-0.312982223732986
QX81	A_12_P114591	-0.0709999999999999
QX82	A_12_P114591	-0.0916539208084698
QX83	A_12_P114591	0.265866649528301
QX85	A_12_P114591	-0.360625080875843
QX86	A_12_P114591	0.599374919124157
QX88	A_12_P114591	0.0412499460827715
QX90	A_12_P114591	-0.24165392080847
QX91	A_12_P114591	-0.195393117239303
QX93	A_12_P114591	-0.159583423195381
QX94	A_12_P114591	0.0345920116174452
QX98	A_12_P114591	0.330416576804619
QX103	A_12_P114591	-0.0326250808758429
QX107	A_12_P114591	-0.32011370988713
QX108	A_12_P114591	0.180749922640498
QX111	A_12_P114591	-0.259250077359502
QX115	A_12_P114591	-0.338750053917229
QX11	A_12_P114591	NA
QX119	A_12_P114591	0.450749922640498
QX120	A_12_P114591	-0.119250077359502
QX121	A_12_P114591	-0.089583423195381
QX128	A_12_P114591	-0.0729822237329857
QX132	A_12_P114591	NA
QX134	A_12_P114591	0.0970177762670144
QX13	A_12_P114591	0.364606882760697
QX135	A_12_P114591	0.434592011617445
QX136	A_12_P114591	-0.495407988382555
QX140	A_12_P114591	NA
QX141	A_12_P114591	1.13124994608277
QX142	A_12_P114591	0.171249946082771
QX144	A_12_P114591	-0.818750053917228
QX145	A_12_P114591	0.231249946082771
QX148	A_12_P114591	-0.10011370988713
QX151	A_12_P114591	-0.225407988382555
QX154	A_12_P114591	-0.0492500773595018
QX15	A_12_P114591	NA
QX158	A_12_P114591	-0.428750053917229
QX159	A_12_P114591	0.60988629011287
QX161	A_12_P114591	NA
QX162	A_12_P114591	0.0298862901128702
QX164	A_12_P114591	-0.222982223732986
QX165	A_12_P114591	NA
QX166	A_12_P114591	-0.0709999999999999
QX167	A_12_P114591	0.459374919124157
QX168	A_12_P114591	NA
QX169	A_12_P114591	-0.400625080875843
QX170	A_12_P114591	-0.275407988382555
QX172	A_12_P114591	0.200634528287554
QX174	A_12_P114591	0.150634528287554
QX16	A_12_P114591	-0.086024120374251
QX17	A_12_P114591	-0.262982223732986
QX176	A_12_P114591	-0.0354079883825549
QX183	A_12_P114591	0.0798862901128702
QX186	A_12_P114591	0.0970177762670144
QX188	A_12_P114591	-0.199583423195381
QX190	A_12_P114591	NA
QX191	A_12_P114591	0.0193749191241573
QX18	A_12_P114591	8.76035355368288e-17
QX19	A_12_P114591	NA
QX196	A_12_P114591	-0.261403759056784
QX198	A_12_P114591	-0.0551578266308692
QX205	A_12_P114591	0.861500107834457
QX206	A_12_P114591	-0.635142955487617
QX207	A_12_P114591	0.477625080875843
QX208	A_12_P114591	0.530884690039239
QX210	A_12_P114591	0.2372679380187
QX211	A_12_P114591	0.431000084392184
QX212	A_12_P114591	1.0207499226405
QX214	A_12_P114591	0.300666738556305
QX215	A_12_P114591	-0.0651578266308692
QX218	A_12_P114591	-0.598999915607816
QX221	A_12_P114591	0.0406667385563046
QX22	A_12_P114591	-0.0557739586225655
QX225	A_12_P114591	0.0610000843921838
QX229	A_12_P114591	0.470666738556305
QX230	A_12_P114591	-0.528999915607816
QX231	A_12_P114591	-0.0451578266308692
QX232	A_12_P114591	-0.0391153099607605
QX234	A_12_P114591	0.101500107834457
QX236	A_12_P114591	-0.0389999156078162
QX24	A_12_P114591	0.0110000843921838
QX237	A_12_P114591	0.0372679380187001
QX27	A_12_P114591	0.11088469003924
QX34	A_12_P114591	0.434857044512383
QX38	A_12_P114591	-0.300374919124157
QX2	A_12_P114591	NA
QX39	A_12_P114591	0.024857044512383
QX40	A_12_P114591	0.0508846900392395
QX42	A_12_P114591	0.0801364518645559
QX49	A_12_P114591	0.194226041377435
QX54	A_12_P114591	0.504857044512383
QX55	A_12_P114591	-0.561403759056784
QX59	A_12_P114591	-0.218999915607816
QX61	A_12_P114591	0.104226041377435
QX62	A_12_P114591	-0.145773958622565
QX63	A_12_P114591	0.000125080875841712
QX71	A_12_P114591	-0.359863548135444
QX73	A_12_P114591	-0.388999915607816
QX76	A_12_P114591	-0.256783563638483
QX77	A_12_P114591	0.436750053917229
QX7	A_12_P114591	NA
QX78	A_12_P114591	-0.190374919124157
QX79	A_12_P114591	NA
QX80	A_12_P114591	-0.145157826630869
QX84	A_12_P114591	-0.112374919124157
QX87	A_12_P114591	-0.0892500773595019
QX92	A_12_P114591	-0.144874919124157
QX8	A_12_P114591	-0.184133350471699
QX9	A_12_P114591	NA
QX96	A_12_P114591	-0.390374919124157
QX97	A_12_P114591	0.280666738556305
QX99	A_12_P114591	0.380666738556305
QX100	A_12_P114591	NA
QX101	A_12_P114591	-0.328499892165543
QX102	A_12_P114591	-0.125157826630869
QX104	A_12_P114591	-0.0451578266308692
QX106	A_12_P114591	-0.224133350471699
QX109	A_12_P114591	0.211000084392184
QX112	A_12_P114591	-0.609333261443695
QX114	A_12_P114591	0.140666738556305
QX10	A_12_P114591	0.12088469003924
QX117	A_12_P114591	-0.218999915607816
QX124	A_12_P114591	0.0972679380187
QX125	A_12_P114591	-0.1427320619813
QX127	A_12_P114591	-0.0227320619813001
QX129	A_12_P114591	NA
QX131	A_12_P114591	0.100136451864556
QX133	A_12_P114591	0.201000084392184
QX12	A_12_P114591	0.2572679380187
QX137	A_12_P114591	-0.361403759056784
QX138	A_12_P114591	0.0648421733691308
QX139	A_12_P114591	0.469625080875843
QX143	A_12_P114591	0.189625080875843
QX147	A_12_P114591	0.269625080875843
QX149	A_12_P114591	-0.178499892165543
QX14	A_12_P114591	NA
QX156	A_12_P114591	0.718596240943216
QX157	A_12_P114591	0.3072679380187
QX160	A_12_P114591	-0.00933326144369537
QX163	A_12_P114591	-0.00515782663086918
QX171	A_12_P114591	-2.44162329243736e-15
QX173	A_12_P114591	0.0148421733691308
QX177	A_12_P114591	0.440136451864556
QX178	A_12_P114591	-0.135157826630869
QX179	A_12_P114591	NA
QX180	A_12_P114591	0.190666738556305
QX181	A_12_P114591	-0.659333261443695
QX182	A_12_P114591	-0.215157826630869
QX184	A_12_P114591	-0.250374919124157
QX185	A_12_P114591	1.13859624094322
QX187	A_12_P114591	0.199625080875843
QX189	A_12_P114591	-0.111403759056784
QX192	A_12_P114591	-0.0103749191241569
QX193	A_12_P114591	-0.25911530996076
QX153	A_12_P114591	-0.359863548135444
QX1	A_12_P107968	NA
QX194	A_12_P107968	0.21603887167513
QX195	A_12_P107968	0.446503400265523
QX197	A_12_P107968	-0.766801187710394
QX199	A_12_P107968	0.152762610613758
QX200	A_12_P107968	0.273636280230122
QX202	A_12_P107968	0.0161818025431494
QX203	A_12_P107968	NA
QX204	A_12_P107968	NA
QX209	A_12_P107968	-0.19680118771039
QX20	A_12_P107968	-0.560999999999996
QX21	A_12_P107968	1.14650340026553
QX213	A_12_P107968	-0.901974085549914
QX216	A_12_P107968	NA
QX217	A_12_P107968	NA
QX220	A_12_P107968	-0.537237389386247
QX222	A_12_P107968	0.188025914450089
QX223	A_12_P107968	-0.0763637197698791
QX224	A_12_P107968	-0.106363719769878
QX226	A_12_P107968	-0.214883212949236
QX227	A_12_P107968	-0.926801187710386
QX228	A_12_P107968	0.135116787050766
QX233	A_12_P107968	0.272762610613755
QX235	A_12_P107968	-0.387237389386245
QX25	A_12_P107968	-0.781000000000001
QX26	A_12_P107968	0.568999999999999
QX28	A_12_P107968	1.439
QX29	A_12_P107968	0.393198812289612
QX30	A_12_P107968	1.11603887167513
QX31	A_12_P107968	-0.316801187710389
QX32	A_12_P107968	NA
QX33	A_12_P107968	-0.493496599734475
QX37	A_12_P107968	0.799097640886993
QX3	A_12_P107968	-0.190902359113007
QX41	A_12_P107968	1.069
QX44	A_12_P107968	-0.754883212949234
QX45	A_12_P107968	NA
QX47	A_12_P107968	NA
QX48	A_12_P107968	NA
QX51	A_12_P107968	NA
QX52	A_12_P107968	0.628025914450087
QX53	A_12_P107968	NA
QX56	A_12_P107968	-0.0010000000000007
QX4	A_12_P107968	-0.593496599734475
QX58	A_12_P107968	NA
QX60	A_12_P107968	-0.421000000000001
QX64	A_12_P107968	-0.601000000000001
QX65	A_12_P107968	-0.166363719769878
QX66	A_12_P107968	-4.37150315946155e-16
QX67	A_12_P107968	NA
QX68	A_12_P107968	-0.135454649712348
QX70	A_12_P107968	-0.486328298477154
QX72	A_12_P107968	NA
QX74	A_12_P107968	0.0293245613857901
QX6	A_12_P107968	-0.232117964607572
QX81	A_12_P107968	-0.331000000000001
QX82	A_12_P107968	0.0265034002655247
QX83	A_12_P107968	NA
QX85	A_12_P107968	NA
QX86	A_12_P107968	-0.94680118771039
QX88	A_12_P107968	-0.511974085549913
QX90	A_12_P107968	-0.433496599734475
QX91	A_12_P107968	NA
QX93	A_12_P107968	-0.196363719769878
QX94	A_12_P107968	-0.140902359113007
QX98	A_12_P107968	-0.0463637197698784
QX103	A_12_P107968	-0.0119481710998257
QX107	A_12_P107968	-0.346328298477154
QX108	A_12_P107968	-0.127237389386245
QX111	A_12_P107968	-0.287237389386245
QX115	A_12_P107968	-0.381974085549913
QX11	A_12_P107968	NA
QX119	A_12_P107968	1.40276261061375
QX120	A_12_P107968	-0.0772373893862452
QX121	A_12_P107968	0.103636280230122
QX128	A_12_P107968	1.07788203539243
QX132	A_12_P107968	-0.512117964607572
QX134	A_12_P107968	0.177882035392428
QX13	A_12_P107968	0.705116787050766
QX135	A_12_P107968	1.67909764088699
QX136	A_12_P107968	0.179097640886993
QX140	A_12_P107968	NA
QX141	A_12_P107968	0.328025914450087
QX142	A_12_P107968	0.798025914450088
QX144	A_12_P107968	-0.421974085549913
QX145	A_12_P107968	-0.111974085549912
QX148	A_12_P107968	0.423671701522846
QX151	A_12_P107968	-0.520902359113007
QX154	A_12_P107968	0.422762610613755
QX15	A_12_P107968	NA
QX158	A_12_P107968	-0.771974085549913
QX159	A_12_P107968	0.143671701522846
QX161	A_12_P107968	0.224545350287652
QX162	A_12_P107968	-0.176328298477154
QX164	A_12_P107968	-0.0721179646075718
QX165	A_12_P107968	NA
QX166	A_12_P107968	-0.381000000000001
QX167	A_12_P107968	0.563198812289611
QX168	A_12_P107968	NA
QX169	A_12_P107968	-0.226801187710389
QX170	A_12_P107968	-0.720902359113007
QX172	A_12_P107968	0.00454535028765219
QX174	A_12_P107968	-0.405454649712348
QX16	A_12_P107968	NA
QX17	A_12_P107968	-0.392117964607572
QX176	A_12_P107968	0.329097640886993
QX183	A_12_P107968	-0.0263282984771543
QX186	A_12_P107968	0.717882035392428
QX188	A_12_P107968	0.353636280230122
QX190	A_12_P107968	NA
QX191	A_12_P107968	0.133198812289611
QX18	A_12_P107968	NA
QX19	A_12_P107968	NA
QX196	A_12_P107968	-0.195574343084736
QX198	A_12_P107968	-0.382980102463268
QX205	A_12_P107968	1.22594817109983
QX206	A_12_P107968	-0.276960956299495
QX207	A_12_P107968	-0.0540259144500863
QX208	A_12_P107968	0.562467606937392
QX210	A_12_P107968	0.865804292042167
QX211	A_12_P107968	-0.159315132736506
QX212	A_12_P107968	0.392762610613755
QX214	A_12_P107968	0.0715585368798609
QX215	A_12_P107968	-0.342980102463268
QX218	A_12_P107968	-0.289315132736506
QX221	A_12_P107968	0.0315585368798609
QX22	A_12_P107968	-0.182753181964471
QX225	A_12_P107968	-0.369315132736506
QX229	A_12_P107968	0.431558536879861
QX230	A_12_P107968	-0.339315132736506
QX231	A_12_P107968	-0.162980102463268
QX232	A_12_P107968	-0.587532393062608
QX234	A_12_P107968	0.555948171099827
QX236	A_12_P107968	-0.169315132736506
QX24	A_12_P107968	-0.599315132736506
QX237	A_12_P107968	-0.0841957079578325
QX27	A_12_P107968	0.782467606937392
QX34	A_12_P107968	0.163039043700505
QX38	A_12_P107968	-0.32887893106065
QX2	A_12_P107968	NA
QX39	A_12_P107968	-0.146960956299495
QX40	A_12_P107968	-0.167532393062608
QX42	A_12_P107968	-0.348406041827415
QX49	A_12_P107968	0.137246818035529
QX54	A_12_P107968	0.213039043700505
QX55	A_12_P107968	-0.805574343084736
QX59	A_12_P107968	NA
QX61	A_12_P107968	NA
QX62	A_12_P107968	NA
QX63	A_12_P107968	-0.216038871675129
QX71	A_12_P107968	-0.158406041827415
QX73	A_12_P107968	0.570684867263494
QX76	A_12_P107968	0.0161818025431522
QX77	A_12_P107968	-0.897359247783425
QX7	A_12_P107968	NA
QX78	A_12_P107968	NA
QX79	A_12_P107968	NA
QX80	A_12_P107968	0.337019897536732
QX84	A_12_P107968	0.0659740855499139
QX87	A_12_P107968	0.152762610613755
QX92	A_12_P107968	-1.11603887167513
QX8	A_12_P107968	NA
QX9	A_12_P107968	NA
QX96	A_12_P107968	-0.308878931060649
QX97	A_12_P107968	NA
QX99	A_12_P107968	0.0115585368798608
QX100	A_12_P107968	NA
QX101	A_12_P107968	-0.944051828900173
QX102	A_12_P107968	-0.422980102463268
QX104	A_12_P107968	-0.0929801024632677
QX106	A_12_P107968	NA
QX109	A_12_P107968	0.100684867263494
QX112	A_12_P107968	-0.518441463120139
QX114	A_12_P107968	NA
QX10	A_12_P107968	-0.0275323930626082
QX117	A_12_P107968	0.250684867263494
QX124	A_12_P107968	-0.344195707957833
QX125	A_12_P107968	-0.664195707957833
QX127	A_12_P107968	-0.174195707957832
QX129	A_12_P107968	NA
QX131	A_12_P107968	-0.0284060418274149
QX133	A_12_P107968	0.090684867263494
QX12	A_12_P107968	NA
QX137	A_12_P107968	-0.405574343084736
QX138	A_12_P107968	-0.0929801024632677
QX139	A_12_P107968	1.29112106893935
QX143	A_12_P107968	0.82112106893935
QX147	A_12_P107968	0.95112106893935
QX149	A_12_P107968	-0.434051828900173
QX14	A_12_P107968	NA
QX156	A_12_P107968	1.08442565691526
QX157	A_12_P107968	-0.364195707957833
QX160	A_12_P107968	NA
QX163	A_12_P107968	0.187019897536732
QX171	A_12_P107968	-6.4392935428259e-15
QX173	A_12_P107968	-0.722980102463268
QX177	A_12_P107968	0.121593958172585
QX178	A_12_P107968	-0.302980102463268
QX179	A_12_P107968	0.72112106893935
QX180	A_12_P107968	0.0715585368798609
QX181	A_12_P107968	-0.238441463120139
QX182	A_12_P107968	0.587019897536732
QX184	A_12_P107968	0.32112106893935
QX185	A_12_P107968	0.274425656915264
QX187	A_12_P107968	-0.298878931060649
QX189	A_12_P107968	-0.165574343084736
QX192	A_12_P107968	-0.88887893106065
QX193	A_12_P107968	-0.157532393062608
QX153	A_12_P107968	0.881593958172585
QX1	A_12_P117189	0.30855295949454
QX194	A_12_P117189	-0.127477760477379
QX195	A_12_P117189	0.0885529594945398
QX197	A_12_P117189	0.155021272586856
QX199	A_12_P117189	0.148355572855955
QX200	A_12_P117189	-0.00719751164153215
QX202	A_12_P117189	-0.15206696597625
QX203	A_12_P117189	0.297933034023751
QX204	A_12_P117189	-0.142066965976249
QX209	A_12_P117189	0.135021272586855
QX20	A_12_P117189	-0.324
QX21	A_12_P117189	-0.0214470405054599
QX213	A_12_P117189	0.127516679641966
QX216	A_12_P117189	0.102017791618097
QX217	A_12_P117189	-0.0614470405054597
QX220	A_12_P117189	0.0583555728559539
QX222	A_12_P117189	-0.162483320358034
QX223	A_12_P117189	-0.0171975116415322
QX224	A_12_P117189	-0.0571975116415322
QX226	A_12_P117189	-0.0143498243946103
QX227	A_12_P117189	-0.204978727413145
QX228	A_12_P117189	0.46565017560539
QX233	A_12_P117189	-0.111644427144046
QX235	A_12_P117189	-0.411644427144046
QX25	A_12_P117189	-0.0339999999999997
QX26	A_12_P117189	-0.00399999999999973
QX28	A_12_P117189	-0.0939999999999997
QX29	A_12_P117189	0.0350212725868548
QX30	A_12_P117189	0.352522239522621
QX31	A_12_P117189	0.0450212725868548
QX32	A_12_P117189	-0.223725536525117
QX33	A_12_P117189	-0.20144704050546
QX37	A_12_P117189	0.379236277341982
QX3	A_12_P117189	0.239236277341982
QX41	A_12_P117189	-0.0639999999999998
QX44	A_12_P117189	-0.14434982439461
QX45	A_12_P117189	0.122017791618097
QX47	A_12_P117189	-0.265
QX48	A_12_P117189	-0.0749787274131452
QX51	A_12_P117189	0.089792104470381
QX52	A_12_P117189	0.117516679641966
QX53	A_12_P117189	0.169792104470381
QX56	A_12_P117189	-0.0239999999999997
QX4	A_12_P117189	-0.11144704050546
QX58	A_12_P117189	0.129792104470381
QX60	A_12_P117189	0.0460000000000003
QX64	A_12_P117189	0.256
QX65	A_12_P117189	-0.247197511641532
QX66	A_12_P117189	7.17633417968155e-16
QX67	A_12_P117189	-0.133725536525117
QX68	A_12_P117189	-0.143725536525117
QX70	A_12_P117189	-0.146231467064482
QX72	A_12_P117189	-0.00164590977888704
QX74	A_12_P117189	-0.0802078955296191
QX6	A_12_P117189	-0.251645909778887
QX81	A_12_P117189	0.166
QX82	A_12_P117189	0.01855295949454
QX83	A_12_P117189	-0.0171114450214915
QX85	A_12_P117189	0.185021272586855
QX86	A_12_P117189	-0.0349787274131452
QX88	A_12_P117189	0.0975166796419656
QX90	A_12_P117189	-0.19144704050546
QX91	A_12_P117189	-0.31434982439461
QX93	A_12_P117189	-0.127197511641532
QX94	A_12_P117189	-0.150763722658018
QX98	A_12_P117189	-0.157197511641532
QX103	A_12_P117189	-0.127982208381903
QX107	A_12_P117189	0.0937685329355175
QX108	A_12_P117189	0.0983555728559543
QX111	A_12_P117189	0.0683555728559543
QX115	A_12_P117189	0.187516679641966
QX11	A_12_P117189	-0.250207895529619
QX119	A_12_P117189	-0.0516444271440457
QX120	A_12_P117189	-0.191644427144046
QX121	A_12_P117189	-0.0371975116415322
QX128	A_12_P117189	-0.0616459097788871
QX132	A_12_P117189	0.428354090221113
QX134	A_12_P117189	-0.0316459097788871
QX13	A_12_P117189	-0.21434982439461
QX135	A_12_P117189	0.389236277341982
QX136	A_12_P117189	0.0292362773419822
QX140	A_12_P117189	0.0297921044703809
QX141	A_12_P117189	-0.0724833203580344
QX142	A_12_P117189	-0.0124833203580344
QX144	A_12_P117189	-0.232483320358034
QX145	A_12_P117189	-0.0624833203580344
QX148	A_12_P117189	-0.0862314670644825
QX151	A_12_P117189	-0.0807637226580179
QX154	A_12_P117189	0.0183555728559543
QX15	A_12_P117189	0.196274463474883
QX158	A_12_P117189	0.137516679641966
QX159	A_12_P117189	0.253768532935518
QX161	A_12_P117189	-0.0937255365251169
QX162	A_12_P117189	-0.356231467064483
QX164	A_12_P117189	-0.0316459097788871
QX165	A_12_P117189	-0.124978727413145
QX166	A_12_P117189	0.0760000000000003
QX167	A_12_P117189	0.185021272586855
QX168	A_12_P117189	0.443768532935517
QX169	A_12_P117189	-0.0649787274131452
QX170	A_12_P117189	-0.0607637226580179
QX172	A_12_P117189	0.0862744634748831
QX174	A_12_P117189	0.166274463474883
QX16	A_12_P117189	0.0297921044703809
QX17	A_12_P117189	-0.0616459097788871
QX176	A_12_P117189	-0.190763722658018
QX183	A_12_P117189	0.00376853293551756
QX186	A_12_P117189	-0.201645909778887
QX188	A_12_P117189	0.0628024883584678
QX190	A_12_P117189	0.406274463474883
QX191	A_12_P117189	0.0150212725868548
QX18	A_12_P117189	0.265
QX19	A_12_P117189	0.0535084804492979
QX196	A_12_P117189	0.203508480449298
QX198	A_12_P117189	-0.26580820170326
QX205	A_12_P117189	-0.337527799403276
QX206	A_12_P117189	0.0106056965601477
QX207	A_12_P117189	-0.0230266874271452
QX208	A_12_P117189	0.191229984429641
QX210	A_12_P117189	-0.106690388824129
QX211	A_12_P117189	0.0733110938107123
QX212	A_12_P117189	-0.0116444271440457
QX214	A_12_P117189	0.287758009313226
QX215	A_12_P117189	0.83419179829674
QX218	A_12_P117189	-0.0366889061892877
QX221	A_12_P117189	0.107758009313226
QX22	A_12_P117189	0.104747625425139
QX225	A_12_P117189	-0.0366889061892877
QX229	A_12_P117189	0.217758009313226
QX230	A_12_P117189	-0.166688906189288
QX231	A_12_P117189	-0.0658082017032599
QX232	A_12_P117189	-0.128770015570359
QX234	A_12_P117189	0.102472200596724
QX236	A_12_P117189	0.303311093810712
QX24	A_12_P117189	0.233311093810712
QX237	A_12_P117189	-0.076690388824129
QX27	A_12_P117189	-0.0187700155703588
QX34	A_12_P117189	-0.309394303439852
QX38	A_12_P117189	-0.320023206458387
QX2	A_12_P117189	-0.0787700155703588
QX39	A_12_P117189	0.230605696560148
QX40	A_12_P117189	-0.0687700155703588
QX42	A_12_P117189	-0.0312759461097245
QX49	A_12_P117189	-0.0452523745748611
QX54	A_12_P117189	0.220605696560148
QX55	A_12_P117189	-0.0164915195507021
QX59	A_12_P117189	-0.0466889061892877
QX61	A_12_P117189	-0.175252374574861
QX62	A_12_P117189	0.134747625425139
QX63	A_12_P117189	0.127477760477379
QX71	A_12_P117189	-0.191275946109724
QX73	A_12_P117189	-0.0266889061892877
QX76	A_12_P117189	-0.137535232993222
QX77	A_12_P117189	0.0549851736515862
QX7	A_12_P117189	-0.0687700155703588
QX78	A_12_P117189	0.129976793541613
QX79	A_12_P117189	-0.116688906189288
QX80	A_12_P117189	-0.16580820170326
QX84	A_12_P117189	-0.0730266874271452
QX87	A_12_P117189	-0.171644427144046
QX92	A_12_P117189	-0.352522239522621
QX8	A_12_P117189	-0.177111445021491
QX9	A_12_P117189	-0.116491519550702
QX96	A_12_P117189	0.0999767935416128
QX97	A_12_P117189	-0.0322419906867743
QX99	A_12_P117189	0.217758009313226
QX100	A_12_P117189	-0.267527799403276
QX101	A_12_P117189	0.312472200596724
QX102	A_12_P117189	-0.24580820170326
QX104	A_12_P117189	-0.13580820170326
QX106	A_12_P117189	0.0528885549785085
QX109	A_12_P117189	0.273311093810712
QX112	A_12_P117189	-0.0322419906867743
QX114	A_12_P117189	0.0577580093132258
QX10	A_12_P117189	-0.238770015570359
QX117	A_12_P117189	-0.0566889061892876
QX124	A_12_P117189	0.013309611175871
QX125	A_12_P117189	0.093309611175871
QX127	A_12_P117189	0.223309611175871
QX129	A_12_P117189	0.211229984429641
QX131	A_12_P117189	-0.181275946109724
QX133	A_12_P117189	0.123311093810712
QX12	A_12_P117189	0.393309611175871
QX137	A_12_P117189	0.103508480449298
QX138	A_12_P117189	-0.0158082017032599
QX139	A_12_P117189	-0.200023206458387
QX143	A_12_P117189	0.0699767935416128
QX147	A_12_P117189	0.249976793541613
QX149	A_12_P117189	0.212472200596724
QX14	A_12_P117189	-0.118770015570359
QX156	A_12_P117189	-0.216491519550702
QX157	A_12_P117189	-0.326690388824129
QX160	A_12_P117189	-0.00224199068677421
QX163	A_12_P117189	-0.14580820170326
QX171	A_12_P117189	4.44414470501808e-16
QX173	A_12_P117189	-0.16580820170326
QX177	A_12_P117189	0.428724053890275
QX178	A_12_P117189	-0.0258082017032599
QX179	A_12_P117189	-0.0400232064583872
QX180	A_12_P117189	-0.0622419906867742
QX181	A_12_P117189	-0.172241990686774
QX182	A_12_P117189	-0.15580820170326
QX184	A_12_P117189	-0.0500232064583872
QX185	A_12_P117189	-0.296491519550702
QX187	A_12_P117189	-0.0600232064583872
QX189	A_12_P117189	0.143508480449298
QX192	A_12_P117189	-0.0400232064583872
QX193	A_12_P117189	0.171229984429641
QX153	A_12_P117189	-0.231275946109724
QX1	A_12_P111733	-0.0642942543173914
QX194	A_12_P111733	-0.0110295581972055
QX195	A_12_P111733	0.0657057456826081
QX197	A_12_P111733	-0.0069386491062964
QX199	A_12_P111733	-0.0310295581972063
QX200	A_12_P111733	0.106633824225327
QX202	A_12_P111733	-0.10248812170779
QX203	A_12_P111733	-0.472488121707789
QX204	A_12_P111733	0.41751187829221
QX209	A_12_P111733	0.223061350893703
QX20	A_12_P111733	-0.0420000000000004
QX21	A_12_P111733	-0.104294254317392
QX213	A_12_P111733	-0.0582721686479034
QX216	A_12_P111733	0.0471763534422353
QX217	A_12_P111733	0.0657057456826073
QX220	A_12_P111733	-0.171029558197205
QX222	A_12_P111733	0.00172783135209501
QX223	A_12_P111733	0.116633824225327
QX224	A_12_P111733	-0.123366175774673
QX226	A_12_P111733	0.398866390224753
QX227	A_12_P111733	0.0330613508937034
QX228	A_12_P111733	-0.251133609775247
QX233	A_12_P111733	0.158970441802794
QX235	A_12_P111733	-0.0410295581972056
QX25	A_12_P111733	-0.0120000000000004
QX26	A_12_P111733	0.00799999999999962
QX28	A_12_P111733	-0.0620000000000004
QX29	A_12_P111733	0.203061350893703
QX30	A_12_P111733	0.118970441802794
QX31	A_12_P111733	0.133061350893704
QX32	A_12_P111733	0.345380467791194
QX33	A_12_P111733	-0.0142942543173921
QX37	A_12_P111733	-0.0164552779125538
QX3	A_12_P111733	0.373544722087446
QX41	A_12_P111733	0.258
QX44	A_12_P111733	-0.301133609775247
QX45	A_12_P111733	-0.092823646557764
QX47	A_12_P111733	-0.405
QX48	A_12_P111733	0.00306135089370344
QX51	A_12_P111733	-0.0221650093904599
QX52	A_12_P111733	-0.678272168647905
QX53	A_12_P111733	-0.19216500939046
QX56	A_12_P111733	-0.122
QX4	A_12_P111733	0.185705745682608
QX58	A_12_P111733	-0.0821650093904599
QX60	A_12_P111733	-0.182
QX64	A_12_P111733	-0.0320000000000003
QX65	A_12_P111733	-0.183366175774673
QX66	A_12_P111733	-1.29930788350663e-15
QX67	A_12_P111733	0.235380467791194
QX68	A_12_P111733	0.115380467791194
QX70	A_12_P111733	-0.0725246318310045
QX72	A_12_P111733	0.268372412349275
QX74	A_12_P111733	-0.11216500939046
QX6	A_12_P111733	0.268372412349275
QX81	A_12_P111733	0.0379999999999997
QX82	A_12_P111733	-0.104294254317392
QX83	A_12_P111733	-0.0404290053133788
QX85	A_12_P111733	NA
QX86	A_12_P111733	0.0330613508937034
QX88	A_12_P111733	0.0717278313520957
QX90	A_12_P111733	-0.174294254317392
QX91	A_12_P111733	0.298866390224753
QX93	A_12_P111733	0.056633824225327
QX94	A_12_P111733	-0.216455277912554
QX98	A_12_P111733	0.056633824225327
QX103	A_12_P111733	0.0171763534422359
QX107	A_12_P111733	0.137475368168995
QX108	A_12_P111733	-0.0210295581972056
QX111	A_12_P111733	-0.0210295581972056
QX115	A_12_P111733	0.0117278313520957
QX11	A_12_P111733	NA
QX119	A_12_P111733	-0.111029558197206
QX120	A_12_P111733	-0.0210295581972056
QX121	A_12_P111733	0.156633824225327
QX128	A_12_P111733	-0.0516275876507252
QX132	A_12_P111733	-0.191627587650725
QX134	A_12_P111733	-0.261627587650725
QX13	A_12_P111733	-0.241133609775247
QX135	A_12_P111733	-0.146455277912554
QX136	A_12_P111733	-0.126455277912554
QX140	A_12_P111733	NA
QX141	A_12_P111733	0.451727831352096
QX142	A_12_P111733	-0.188272168647904
QX144	A_12_P111733	-0.0882721686479044
QX145	A_12_P111733	0.0717278313520957
QX148	A_12_P111733	-0.202524631831005
QX151	A_12_P111733	0.0135447220874462
QX154	A_12_P111733	0.00897044180279435
QX15	A_12_P111733	NA
QX158	A_12_P111733	-0.0982721686479044
QX159	A_12_P111733	0.0674753681689955
QX161	A_12_P111733	-0.0346195322088061
QX162	A_12_P111733	0.0974753681689954
QX164	A_12_P111733	0.338372412349275
QX165	A_12_P111733	0.103061350893703
QX166	A_12_P111733	0.148
QX167	A_12_P111733	0.453061350893703
QX168	A_12_P111733	-0.442524631831005
QX169	A_12_P111733	0.253061350893703
QX170	A_12_P111733	0.0835447220874462
QX172	A_12_P111733	-0.0446195322088061
QX174	A_12_P111733	-0.164619532208806
QX16	A_12_P111733	0.14783499060954
QX17	A_12_P111733	0.128372412349275
QX176	A_12_P111733	-0.166455277912554
QX183	A_12_P111733	-0.0225246318310045
QX186	A_12_P111733	-0.0116275876507252
QX188	A_12_P111733	0.256633824225327
QX190	A_12_P111733	-0.254619532208806
QX191	A_12_P111733	-0.186938649106297
QX18	A_12_P111733	0.405
QX19	A_12_P111733	NA
QX196	A_12_P111733	-0.102235137922981
QX198	A_12_P111733	0.115603838481858
QX205	A_12_P111733	0.243786947746507
QX206	A_12_P111733	0.000925506619164207
QX207	A_12_P111733	-0.210764530163353
QX208	A_12_P111733	0.0074395841856052
QX210	A_12_P111733	-0.229568471256314
QX211	A_12_P111733	0.0210295581972056
QX212	A_12_P111733	0.128970441802794
QX214	A_12_P111733	-0.0613070593802617
QX215	A_12_P111733	0.0456038384818575
QX218	A_12_P111733	-0.108970441802794
QX221	A_12_P111733	0.338692940619738
QX22	A_12_P111733	0.0198941070039513
QX225	A_12_P111733	-0.118970441802794
QX229	A_12_P111733	0.0386929406197383
QX230	A_12_P111733	0.211029558197206
QX231	A_12_P111733	-0.0943961615181425
QX232	A_12_P111733	0.0174395841856052
QX234	A_12_P111733	0.363786947746507
QX236	A_12_P111733	0.111029558197206
QX24	A_12_P111733	-0.148970441802794
QX237	A_12_P111733	0.310431528743686
QX27	A_12_P111733	-0.0725604158143948
QX34	A_12_P111733	0.570925506619165
QX38	A_12_P111733	-0.134879532711885
QX2	A_12_P111733	-0.00256041581439479
QX39	A_12_P111733	0.120925506619164
QX40	A_12_P111733	0.0874395841856053
QX42	A_12_P111733	0.0995344845634067
QX49	A_12_P111733	0.159894107003951
QX54	A_12_P111733	-0.00907449338083583
QX55	A_12_P111733	0.0877648620770192
QX59	A_12_P111733	0.101029558197206
QX61	A_12_P111733	-0.0601058929960487
QX62	A_12_P111733	0.239894107003951
QX63	A_12_P111733	0.0110295581972057
QX71	A_12_P111733	0.139534484563407
QX73	A_12_P111733	-0.148970441802794
QX76	A_12_P111733	-0.0987513810635057
QX77	A_12_P111733	0.0806863721314709
QX7	A_12_P111733	-0.272560415814395
QX78	A_12_P111733	-0.254879532711885
QX79	A_12_P111733	0.0110295581972056
QX80	A_12_P111733	0.0156038384818575
QX84	A_12_P111733	0.239235469836647
QX87	A_12_P111733	0.0389704418027944
QX92	A_12_P111733	-0.118970441802794
QX8	A_12_P111733	-0.0904290053133788
QX9	A_12_P111733	-0.132235137922981
QX96	A_12_P111733	-0.144879532711885
QX97	A_12_P111733	-0.171307059380262
QX99	A_12_P111733	-0.131307059380262
QX100	A_12_P111733	-0.156213052253493
QX101	A_12_P111733	0.00378694774650699
QX102	A_12_P111733	0.285603838481857
QX104	A_12_P111733	0.0256038384818575
QX106	A_12_P111733	0.189570994686621
QX109	A_12_P111733	0.0810295581972056
QX112	A_12_P111733	-0.161307059380262
QX114	A_12_P111733	-0.231307059380262
QX10	A_12_P111733	0.307439584185605
QX117	A_12_P111733	0.0410295581972056
QX124	A_12_P111733	-0.229568471256314
QX125	A_12_P111733	-0.0195684712563139
QX127	A_12_P111733	-0.319568471256314
QX129	A_12_P111733	NA
QX131	A_12_P111733	0.0395344845634067
QX133	A_12_P111733	0.0610295581972056
QX12	A_12_P111733	-0.149568471256314
QX137	A_12_P111733	-0.0522351379229807
QX138	A_12_P111733	-0.0143961615181425
QX139	A_12_P111733	0.205120467288115
QX143	A_12_P111733	-0.114879532711885
QX147	A_12_P111733	-0.0548795327118853
QX149	A_12_P111733	-0.0462130522534931
QX14	A_12_P111733	NA
QX156	A_12_P111733	0.137764862077019
QX157	A_12_P111733	0.150431528743686
QX160	A_12_P111733	-0.121307059380262
QX163	A_12_P111733	-0.0143961615181425
QX171	A_12_P111733	NA
QX173	A_12_P111733	0.105603838481857
QX177	A_12_P111733	0.0995344845634067
QX178	A_12_P111733	-0.174396161518142
QX179	A_12_P111733	-0.374879532711885
QX180	A_12_P111733	-0.0113070593802617
QX181	A_12_P111733	0.0686929406197383
QX182	A_12_P111733	-0.0943961615181425
QX184	A_12_P111733	-0.294879532711885
QX185	A_12_P111733	NA
QX187	A_12_P111733	-0.0548795327118853
QX189	A_12_P111733	0.0677648620770193
QX192	A_12_P111733	-0.0948795327118853
QX193	A_12_P111733	-0.0525604158143948
QX153	A_12_P111733	0.0595344845634067
QX1	A_12_P118104	0.647550656815915
QX194	A_12_P118104	0.229908953659472
QX195	A_12_P118104	0.377550656815914
QX197	A_12_P118104	0.0442607382829765
QX199	A_12_P118104	0.106575620326143
QX200	A_12_P118104	-0.060656718156136
QX202	A_12_P118104	0.015460079634245
QX203	A_12_P118104	-0.0845399203657506
QX204	A_12_P118104	-0.334539920365751
QX209	A_12_P118104	1.01426073828298
QX20	A_12_P118104	-0.132000000000001
QX21	A_12_P118104	-0.172449343184082
QX213	A_12_P118104	0.221806715244607
QX216	A_12_P118104	0.44392716292758
QX217	A_12_P118104	-0.172449343184084
QX220	A_12_P118104	0.316575620326142
QX222	A_12_P118104	-0.258193284755393
QX223	A_12_P118104	-0.210656718156138
QX224	A_12_P118104	-0.0206567181561384
QX226	A_12_P118104	-0.99286660932791
QX227	A_12_P118104	-0.185739261717023
QX228	A_12_P118104	-0.27286660932791
QX233	A_12_P118104	-0.213424379673858
QX235	A_12_P118104	-0.693424379673858
QX25	A_12_P118104	-0.872
QX26	A_12_P118104	0.348
QX28	A_12_P118104	-1.022
QX29	A_12_P118104	-0.165739261717023
QX30	A_12_P118104	0.424908953659475
QX31	A_12_P118104	0.224260738282977
QX32	A_12_P118104	0.146899849025423
QX33	A_12_P118104	0.397550656815916
QX37	A_12_P118104	0.713578788447814
QX3	A_12_P118104	0.513578788447813
QX41	A_12_P118104	0.588
QX44	A_12_P118104	-0.04286660932791
QX45	A_12_P118104	-0.576072837072419
QX47	A_12_P118104	-0.875
QX48	A_12_P118104	0.0442607382829767
QX51	A_12_P118104	0.0314513521297428
QX52	A_12_P118104	-0.118193284755393
QX53	A_12_P118104	0.291451352129743
QX56	A_12_P118104	0.0379999999999994
QX4	A_12_P118104	0.0475506568159161
QX58	A_12_P118104	-0.118548647870257
QX60	A_12_P118104	0.0979999999999994
QX64	A_12_P118104	0.287999999999999
QX65	A_12_P118104	-0.190656718156138
QX66	A_12_P118104	8.6909646146438e-16
QX67	A_12_P118104	0.0768998490254232
QX68	A_12_P118104	0.686899849025423
QX70	A_12_P118104	-0.40090920528377
QX72	A_12_P118104	0.0312483567488437
QX74	A_12_P118104	0.421451352129743
QX6	A_12_P118104	0.0912483567488438
QX81	A_12_P118104	0.0879999999999994
QX82	A_12_P118104	0.0475506568159161
QX83	A_12_P118104	0.185642172315297
QX85	A_12_P118104	-0.0657392617170233
QX86	A_12_P118104	-0.335739261717023
QX88	A_12_P118104	0.481806715244607
QX90	A_12_P118104	-0.00244934318408389
QX91	A_12_P118104	-0.66286660932791
QX93	A_12_P118104	-0.0706567181561384
QX94	A_12_P118104	-0.136421211552186
QX98	A_12_P118104	-0.230656718156138
QX103	A_12_P118104	-0.306072837072419
QX107	A_12_P118104	-0.0309092052837703
QX108	A_12_P118104	-0.123424379673858
QX111	A_12_P118104	-0.433424379673858
QX115	A_12_P118104	0.451806715244607
QX11	A_12_P118104	-0.358548647870257
QX119	A_12_P118104	-0.453424379673858
QX120	A_12_P118104	-0.113424379673858
QX121	A_12_P118104	0.319343281843862
QX128	A_12_P118104	0.0612483567488437
QX132	A_12_P118104	0.191248356748844
QX134	A_12_P118104	0.201248356748844
QX13	A_12_P118104	-0.05286660932791
QX135	A_12_P118104	0.663578788447814
QX136	A_12_P118104	0.0835787884478136
QX140	A_12_P118104	-0.958548647870258
QX141	A_12_P118104	-0.288193284755393
QX142	A_12_P118104	-0.358193284755393
QX144	A_12_P118104	-0.0981932847553933
QX145	A_12_P118104	-0.0381932847553933
QX148	A_12_P118104	0.16909079471623
QX151	A_12_P118104	-0.326421211552186
QX154	A_12_P118104	0.046575620326142
QX15	A_12_P118104	0.00689984902542318
QX158	A_12_P118104	-0.118193284755393
QX159	A_12_P118104	-0.000909205283770332
QX161	A_12_P118104	0.256899849025423
QX162	A_12_P118104	0.22909079471623
QX164	A_12_P118104	0.311248356748843
QX165	A_12_P118104	0.664260738282977
QX166	A_12_P118104	0.578
QX167	A_12_P118104	-0.775739261717023
QX168	A_12_P118104	-0.27090920528377
QX169	A_12_P118104	0.134260738282977
QX170	A_12_P118104	-0.0264212115521864
QX172	A_12_P118104	0.216899849025423
QX174	A_12_P118104	0.516899849025423
QX16	A_12_P118104	0.371451352129743
QX17	A_12_P118104	0.191248356748844
QX176	A_12_P118104	-0.0964212115521865
QX183	A_12_P118104	-0.55090920528377
QX186	A_12_P118104	-0.00875164325115633
QX188	A_12_P118104	-0.120656718156138
QX190	A_12_P118104	0.296899849025423
QX191	A_12_P118104	-0.455739261717023
QX18	A_12_P118104	0.875
QX19	A_12_P118104	-0.102267250503035
QX196	A_12_P118104	-0.122267250503035
QX198	A_12_P118104	-0.676239118871137
QX205	A_12_P118104	0.151988807925656
QX206	A_12_P118104	0.127315483353139
QX207	A_12_P118104	0.31410925560863
QX208	A_12_P118104	0.167081941706472
QX210	A_12_P118104	-0.178569550570107
QX211	A_12_P118104	-0.0332422869928089
QX212	A_12_P118104	-0.203424379673858
QX214	A_12_P118104	0.0995253745249104
QX215	A_12_P118104	0.873760881128863
QX218	A_12_P118104	0.0667577130071911
QX221	A_12_P118104	0.17952537452491
QX22	A_12_P118104	0.00163344481079163
QX225	A_12_P118104	-0.773242286992809
QX229	A_12_P118104	0.54952537452491
QX230	A_12_P118104	1.01675771300719
QX231	A_12_P118104	-0.266239118871137
QX232	A_12_P118104	-0.162918058293528
QX234	A_12_P118104	-0.178011192074344
QX236	A_12_P118104	-0.193242286992809
QX24	A_12_P118104	-0.213242286992809
QX237	A_12_P118104	-0.278569550570107
QX27	A_12_P118104	-0.0729180582935278
QX34	A_12_P118104	0.0373154833531389
QX38	A_12_P118104	0.424442830964026
QX2	A_12_P118104	-0.452918058293528
QX39	A_12_P118104	-0.112684516646861
QX40	A_12_P118104	-0.462918058293528
QX42	A_12_P118104	-0.200727112602721
QX49	A_12_P118104	0.211633444810792
QX54	A_12_P118104	0.897315483353139
QX55	A_12_P118104	0.647732749496965
QX59	A_12_P118104	0.226757713007191
QX61	A_12_P118104	0.421633444810792
QX62	A_12_P118104	-0.0483665551892083
QX63	A_12_P118104	-0.229908953659477
QX71	A_12_P118104	0.139272887397279
QX73	A_12_P118104	0.306757713007191
QX76	A_12_P118104	-0.266693244151366
QX77	A_12_P118104	0.536727364227016
QX7	A_12_P118104	-0.0129180582935278
QX78	A_12_P118104	0.144442830964025
QX79	A_12_P118104	0.706757713007191
QX80	A_12_P118104	-0.106239118871137
QX84	A_12_P118104	0.12410925560863
QX87	A_12_P118104	0.326575620326142
QX92	A_12_P118104	-0.424908953659476
QX8	A_12_P118104	-0.154357827684704
QX9	A_12_P118104	-0.252267250503035
QX96	A_12_P118104	-0.655557169035975
QX97	A_12_P118104	0.649525374524911
QX99	A_12_P118104	-0.15047462547509
QX100	A_12_P118104	-0.158011192074345
QX101	A_12_P118104	0.311988807925656
QX102	A_12_P118104	-0.446239118871137
QX104	A_12_P118104	-0.156239118871137
QX106	A_12_P118104	0.105642172315297
QX109	A_12_P118104	0.536757713007191
QX112	A_12_P118104	-0.340474625475089
QX114	A_12_P118104	0.0895253745249104
QX10	A_12_P118104	-0.162918058293528
QX117	A_12_P118104	0.326757713007191
QX124	A_12_P118104	0.0414304494298927
QX125	A_12_P118104	-0.498569550570107
QX127	A_12_P118104	-0.228569550570107
QX129	A_12_P118104	-0.242918058293528
QX131	A_12_P118104	-0.190727112602721
QX133	A_12_P118104	-0.0732422869928088
QX12	A_12_P118104	0.0314304494298927
QX137	A_12_P118104	0.457732749496965
QX138	A_12_P118104	0.233760881128863
QX139	A_12_P118104	-0.0355571690359745
QX143	A_12_P118104	-0.0955571690359746
QX147	A_12_P118104	0.304442830964026
QX149	A_12_P118104	-0.00801119207434437
QX14	A_12_P118104	-0.342918058293528
QX156	A_12_P118104	-1.16226725050304
QX157	A_12_P118104	0.0414304494298927
QX160	A_12_P118104	-0.35047462547509
QX163	A_12_P118104	0.0237608811288626
QX171	A_12_P118104	-5.25621213220973e-16
QX173	A_12_P118104	-0.376239118871137
QX177	A_12_P118104	0.839272887397279
QX178	A_12_P118104	-0.0662391188711374
QX179	A_12_P118104	-0.225557169035975
QX180	A_12_P118104	-0.69047462547509
QX181	A_12_P118104	0.54952537452491
QX182	A_12_P118104	-0.426239118871137
QX184	A_12_P118104	-0.0655571690359744
QX185	A_12_P118104	-1.18226725050304
QX187	A_12_P118104	-0.0555571690359744
QX189	A_12_P118104	0.177732749496965
QX192	A_12_P118104	0.154442830964026
QX193	A_12_P118104	-0.332918058293528
QX153	A_12_P118104	0.269272887397279
QX1	A_12_P115120	0.743251362666217
QX194	A_12_P115120	0.0247373980736473
QX195	A_12_P115120	0.533251362666224
QX197	A_12_P115120	0.482792293809573
QX199	A_12_P115120	-0.0485959352596847
QX200	A_12_P115120	-0.371958446584834
QX202	A_12_P115120	0.421276114762568
QX203	A_12_P115120	-0.108723885237438
QX204	A_12_P115120	0.401276114762561
QX209	A_12_P115120	-0.317207706190421
QX20	A_12_P115120	-0.0390000000000007
QX21	A_12_P115120	-0.606748637333785
QX213	A_12_P115120	0.225428048555236
QX216	A_12_P115120	-0.57221008154108
QX217	A_12_P115120	-0.616748637333782
QX220	A_12_P115120	0.0114040647403155
QX222	A_12_P115120	-0.374571951444763
QX223	A_12_P115120	-0.0819584465848342
QX224	A_12_P115120	-0.391958446584834
QX226	A_12_P115120	-0.0235319602708071
QX227	A_12_P115120	-0.827207706190422
QX228	A_12_P115120	-1.40353196027081
QX233	A_12_P115120	0.461404064740316
QX235	A_12_P115120	0.421404064740316
QX25	A_12_P115120	-0.249
QX26	A_12_P115120	0.391
QX28	A_12_P115120	-0.309000000000001
QX29	A_12_P115120	0.322792293809578
QX30	A_12_P115120	-0.500262601926351
QX31	A_12_P115120	0.202792293809578
QX32	A_12_P115120	-0.255288862118986
QX33	A_12_P115120	0.363251362666217
QX37	A_12_P115120	-0.293461960125248
QX3	A_12_P115120	-0.773461960125248
QX41	A_12_P115120	-0.429000000000001
QX44	A_12_P115120	0.206468039729193
QX45	A_12_P115120	0.52778991845892
QX47	A_12_P115120	-0.44
QX48	A_12_P115120	-0.777207706190422
QX51	A_12_P115120	1.11351517131416
QX52	A_12_P115120	-0.864571951444763
QX53	A_12_P115120	-0.706484828685845
QX56	A_12_P115120	0.0609999999999998
QX4	A_12_P115120	0.323251362666217
QX58	A_12_P115120	1.06351517131416
QX60	A_12_P115120	0.461
QX64	A_12_P115120	0.330999999999999
QX65	A_12_P115120	0.608041553415166
QX66	A_12_P115120	-9.23523410523153e-16
QX67	A_12_P115120	0.144711137881015
QX68	A_12_P115120	-0.0452888621189854
QX70	A_12_P115120	0.0947811650613746
QX72	A_12_P115120	-0.0449117617979274
QX74	A_12_P115120	0.00351517131415523
QX6	A_12_P115120	-0.124911761797927
QX81	A_12_P115120	-0.0990000000000005
QX82	A_12_P115120	-0.146748637333783
QX83	A_12_P115120	-0.778198681384736
QX85	A_12_P115120	-0.497207706190422
QX86	A_12_P115120	0.512792293809578
QX88	A_12_P115120	0.545428048555237
QX90	A_12_P115120	-0.136748637333783
QX91	A_12_P115120	0.396468039729193
QX93	A_12_P115120	-0.461958446584834
QX94	A_12_P115120	-0.393461960125248
QX98	A_12_P115120	-0.161958446584834
QX103	A_12_P115120	0.217789918458919
QX107	A_12_P115120	0.644781165061374
QX108	A_12_P115120	0.111404064740316
QX111	A_12_P115120	0.291404064740316
QX115	A_12_P115120	-0.234571951444763
QX11	A_12_P115120	-0.166484828685845
QX119	A_12_P115120	-1.40859593525968
QX120	A_12_P115120	-0.468595935259684
QX121	A_12_P115120	-0.671958446584834
QX128	A_12_P115120	-0.634911761797927
QX132	A_12_P115120	-0.0549117617979274
QX134	A_12_P115120	-0.0949117617979274
QX13	A_12_P115120	-0.403531960270807
QX135	A_12_P115120	0.256538039874752
QX136	A_12_P115120	0.296538039874752
QX140	A_12_P115120	-0.0264848286858448
QX141	A_12_P115120	-0.134571951444763
QX142	A_12_P115120	0.065428048555237
QX144	A_12_P115120	0.905428048555237
QX145	A_12_P115120	-0.414571951444763
QX148	A_12_P115120	-0.155218834938625
QX151	A_12_P115120	0.436538039874752
QX154	A_12_P115120	0.0614040647403159
QX15	A_12_P115120	0.974711137881014
QX158	A_12_P115120	0.785428048555237
QX159	A_12_P115120	0.494781165061374
QX161	A_12_P115120	-0.385288862118985
QX162	A_12_P115120	-0.105218834938625
QX164	A_12_P115120	-0.354911761797927
QX165	A_12_P115120	-0.287207706190422
QX166	A_12_P115120	-0.119
QX167	A_12_P115120	0.392792293809578
QX168	A_12_P115120	0.604781165061374
QX169	A_12_P115120	0.752792293809578
QX170	A_12_P115120	0.0265380398747519
QX172	A_12_P115120	0.744711137881015
QX174	A_12_P115120	-0.165288862118985
QX16	A_12_P115120	-0.576484828685845
QX17	A_12_P115120	0.605088238202073
QX176	A_12_P115120	-0.0534619601252481
QX183	A_12_P115120	0.314781165061374
QX186	A_12_P115120	-0.324911761797927
QX188	A_12_P115120	0.318041553415166
QX190	A_12_P115120	-0.125288862118985
QX191	A_12_P115120	0.0427922938095779
QX18	A_12_P115120	0.44
QX19	A_12_P115120	0.0237765665189184
QX196	A_12_P115120	1.15377656651892
QX198	A_12_P115120	0.517063243727453
QX205	A_12_P115120	0.155953252407939
QX206	A_12_P115120	0.806993243581894
QX207	A_12_P115120	0.258315122311621
QX208	A_12_P115120	0.335236341733716
QX210	A_12_P115120	-0.324386557945226
QX211	A_12_P115120	0.131929268593017
QX212	A_12_P115120	0.661404064740316
QX214	A_12_P115120	0.558566757267868
QX215	A_12_P115120	-0.182936756272547
QX218	A_12_P115120	0.661929268593017
QX221	A_12_P115120	0.158566757267867
QX22	A_12_P115120	-0.085959624833143
QX225	A_12_P115120	0.501929268593017
QX229	A_12_P115120	-0.251433242732133
QX230	A_12_P115120	-0.198070731406983
QX231	A_12_P115120	0.397063243727453
QX232	A_12_P115120	0.785236341733715
QX234	A_12_P115120	0.215953252407939
QX236	A_12_P115120	-0.178070731406983
QX24	A_12_P115120	0.511929268593017
QX237	A_12_P115120	0.405613442054774
QX27	A_12_P115120	-1.22476365826628
QX34	A_12_P115120	0.0869932435818939
QX38	A_12_P115120	-0.166682502337721
QX2	A_12_P115120	-0.354763658266284
QX39	A_12_P115120	0.596993243581894
QX40	A_12_P115120	0.265236341733716
QX42	A_12_P115120	0.605306368914076
QX49	A_12_P115120	-0.665959624833143
QX54	A_12_P115120	-1.18300675641811
QX55	A_12_P115120	-0.0462234334810815
QX59	A_12_P115120	0.781929268593017
QX61	A_12_P115120	0.304040375166857
QX62	A_12_P115120	-0.465959624833143
QX63	A_12_P115120	-0.0247373980736527
QX71	A_12_P115120	-0.0946936310859242
QX73	A_12_P115120	-1.11807073140698
QX76	A_12_P115120	0.209232300133486
QX77	A_12_P115120	0.876841734617565
QX7	A_12_P115120	-0.0347636582662843
QX78	A_12_P115120	-0.616682502337721
QX79	A_12_P115120	0.0319292685930174
QX80	A_12_P115120	-0.542936756272547
QX84	A_12_P115120	-0.431684877688379
QX87	A_12_P115120	-0.728595935259684
QX92	A_12_P115120	0.50026260192635
QX8	A_12_P115120	0.0418013186152642
QX9	A_12_P115120	-0.586223433481081
QX96	A_12_P115120	0.203317497662279
QX97	A_12_P115120	-0.291433242732133
QX99	A_12_P115120	-1.03143324273213
QX100	A_12_P115120	-0.434046747592061
QX101	A_12_P115120	-0.374046747592061
QX102	A_12_P115120	0.0970632437274533
QX104	A_12_P115120	0.617063243727453
QX106	A_12_P115120	0.231801318615264
QX109	A_12_P115120	-0.388070731406983
QX112	A_12_P115120	0.978566757267868
QX114	A_12_P115120	0.208566757267867
QX10	A_12_P115120	-0.0547636582662844
QX117	A_12_P115120	-0.658070731406983
QX124	A_12_P115120	-0.264386557945226
QX125	A_12_P115120	0.125613442054774
QX127	A_12_P115120	0.315613442054774
QX129	A_12_P115120	-0.174763658266284
QX131	A_12_P115120	-0.254693631085924
QX133	A_12_P115120	0.291929268593017
QX12	A_12_P115120	0.545613442054774
QX137	A_12_P115120	0.173776566518918
QX138	A_12_P115120	-0.442936756272547
QX139	A_12_P115120	0.113317497662279
QX143	A_12_P115120	0.203317497662279
QX147	A_12_P115120	-0.196682502337721
QX149	A_12_P115120	0.505953252407939
QX14	A_12_P115120	0.715236341733716
QX156	A_12_P115120	-0.586223433481081
QX157	A_12_P115120	0.225613442054774
QX160	A_12_P115120	-0.121433242732133
QX163	A_12_P115120	-0.742936756272547
QX171	A_12_P115120	1.16096368629748e-15
QX173	A_12_P115120	0.0770632437274532
QX177	A_12_P115120	-0.834693631085924
QX178	A_12_P115120	0.0570632437274532
QX179	A_12_P115120	-0.256682502337721
QX180	A_12_P115120	0.228566757267867
QX181	A_12_P115120	0.778566757267868
QX182	A_12_P115120	0.647063243727453
QX184	A_12_P115120	-0.0566825023377207
QX185	A_12_P115120	-1.88622343348108
QX187	A_12_P115120	0.253317497662279
QX189	A_12_P115120	0.533776566518919
QX192	A_12_P115120	-0.146682502337721
QX193	A_12_P115120	-0.154763658266284
QX153	A_12_P115120	-1.31469363108592
QX1	A_12_P111544	-0.130091968637222
QX194	A_12_P111544	0.197690918509289
QX195	A_12_P111544	0.149908031362782
QX197	A_12_P111544	0.601704356834973
QX199	A_12_P111544	-0.171059081490709
QX200	A_12_P111544	-0.116454534989677
QX202	A_12_P111544	0.0525948033402108
QX203	A_12_P111544	0.142594803340213
QX204	A_12_P111544	-0.117405196659788
QX209	A_12_P111544	0.181704356834973
QX20	A_12_P111544	-0.308
QX21	A_12_P111544	0.0199080313627759
QX213	A_12_P111544	0.381393188881967
QX216	A_12_P111544	-0.065847265192568
QX217	A_12_P111544	-0.140091968637222
QX220	A_12_P111544	0.0389409185092896
QX222	A_12_P111544	0.681393188881967
QX223	A_12_P111544	-0.146454534989678
QX224	A_12_P111544	-0.176454534989678
QX226	A_12_P111544	-0.166427690572837
QX227	A_12_P111544	-0.038295643165027
QX228	A_12_P111544	0.193572309427163
QX233	A_12_P111544	-0.30105908149071
QX235	A_12_P111544	0.0489409185092899
QX25	A_12_P111544	0.182
QX26	A_12_P111544	-0.028
QX28	A_12_P111544	0.272
QX29	A_12_P111544	-0.108295643165027
QX30	A_12_P111544	0.20769091850929
QX31	A_12_P111544	0.00170435683497303
QX32	A_12_P111544	-0.0675399896397809
QX33	A_12_P111544	0.0299080313627772
QX37	A_12_P111544	0.523642116168651
QX3	A_12_P111544	-0.386357883831349
QX41	A_12_P111544	-0.058
QX44	A_12_P111544	-0.186427690572837
QX45	A_12_P111544	-0.075847265192568
QX47	A_12_P111544	-0.0400000000000001
QX48	A_12_P111544	-0.078295643165027
QX51	A_12_P111544	-0.0261723600828375
QX52	A_12_P111544	0.0813931888819675
QX53	A_12_P111544	0.0238276399171624
QX56	A_12_P111544	-0.418
QX4	A_12_P111544	-0.280091968637223
QX58	A_12_P111544	0.0838276399171625
QX60	A_12_P111544	0.192
QX64	A_12_P111544	0.312
QX65	A_12_P111544	-0.196454534989678
QX66	A_12_P111544	1.90928002574697e-16
QX67	A_12_P111544	-0.187539989639781
QX68	A_12_P111544	0.162460010360219
QX70	A_12_P111544	0.0447424320910749
QX72	A_12_P111544	0.104511523942004
QX74	A_12_P111544	0.253827639917162
QX6	A_12_P111544	-0.015488476057996
QX81	A_12_P111544	-0.188
QX82	A_12_P111544	-0.330091968637223
QX83	A_12_P111544	0.00721296632163227
QX85	A_12_P111544	-0.138295643165027
QX86	A_12_P111544	0.021704356834973
QX88	A_12_P111544	0.0213931888819675
QX90	A_12_P111544	0.449908031362777
QX91	A_12_P111544	-0.236427690572837
QX93	A_12_P111544	-0.216454534989678
QX94	A_12_P111544	-0.206357883831348
QX98	A_12_P111544	-0.256454534989678
QX103	A_12_P111544	-0.115847265192568
QX107	A_12_P111544	0.174742432091075
QX108	A_12_P111544	-0.29105908149071
QX111	A_12_P111544	-0.0310590814907101
QX115	A_12_P111544	-0.188606811118033
QX11	A_12_P111544	0.0438276399171625
QX119	A_12_P111544	-0.19105908149071
QX120	A_12_P111544	-0.27105908149071
QX121	A_12_P111544	0.193545465010322
QX128	A_12_P111544	-0.155488476057996
QX132	A_12_P111544	0.434511523942004
QX134	A_12_P111544	-0.125488476057996
QX13	A_12_P111544	-0.0864276905728373
QX135	A_12_P111544	-0.00635788383134846
QX136	A_12_P111544	-0.0263578838313485
QX140	A_12_P111544	0.123827639917162
QX141	A_12_P111544	0.111393188881968
QX142	A_12_P111544	0.0613931888819675
QX144	A_12_P111544	0.0513931888819675
QX145	A_12_P111544	-0.188606811118033
QX148	A_12_P111544	0.024742432091075
QX151	A_12_P111544	-0.00635788383134846
QX154	A_12_P111544	-0.22105908149071
QX15	A_12_P111544	0.832460010360219
QX158	A_12_P111544	0.101393188881968
QX159	A_12_P111544	0.084742432091075
QX161	A_12_P111544	-0.267539989639781
QX162	A_12_P111544	-0.275257567908925
QX164	A_12_P111544	-0.055488476057996
QX165	A_12_P111544	0.321704356834973
QX166	A_12_P111544	0.042
QX167	A_12_P111544	0.071704356834973
QX168	A_12_P111544	0.174742432091075
QX169	A_12_P111544	0.121704356834973
QX170	A_12_P111544	0.0836421161686515
QX172	A_12_P111544	-0.227539989639781
QX174	A_12_P111544	0.122460010360219
QX16	A_12_P111544	-0.0561723600828376
QX17	A_12_P111544	0.044511523942004
QX176	A_12_P111544	-0.136357883831349
QX183	A_12_P111544	-0.205257567908925
QX186	A_12_P111544	-0.075488476057996
QX188	A_12_P111544	-0.0064545349896778
QX190	A_12_P111544	-0.0275399896397809
QX191	A_12_P111544	-0.068295643165027
QX18	A_12_P111544	0.0399999999999998
QX19	A_12_P111544	0.00452619434419733
QX196	A_12_P111544	0.214526194344197
QX198	A_12_P111544	-0.0417397208499284
QX205	A_12_P111544	-0.483988648136612
QX206	A_12_P111544	-0.161809527591417
QX207	A_12_P111544	0.108770897788852
QX208	A_12_P111544	-0.0429218266583608
QX210	A_12_P111544	-0.210870313076576
QX211	A_12_P111544	0.35355908149071
QX212	A_12_P111544	0.58894091850929
QX214	A_12_P111544	0.0181636279917422
QX215	A_12_P111544	0.0882602791500716
QX218	A_12_P111544	-0.07644091850929
QX221	A_12_P111544	0.198163627991742
QX22	A_12_P111544	-0.161554197101417
QX225	A_12_P111544	0.53355908149071
QX229	A_12_P111544	0.398163627991742
QX230	A_12_P111544	0.36355908149071
QX231	A_12_P111544	0.0782602791500716
QX232	A_12_P111544	-0.0829218266583608
QX234	A_12_P111544	-0.133988648136612
QX236	A_12_P111544	0.18355908149071
QX24	A_12_P111544	0.0435590814907101
QX237	A_12_P111544	0.109129686923424
QX27	A_12_P111544	0.167078173341639
QX34	A_12_P111544	0.318190472408582
QX38	A_12_P111544	0.206322519816393
QX2	A_12_P111544	-0.142921826658361
QX39	A_12_P111544	0.248190472408583
QX40	A_12_P111544	-0.132921826658361
QX42	A_12_P111544	-0.250639404927505
QX49	A_12_P111544	-0.231554197101417
QX54	A_12_P111544	0.368190472408582
QX55	A_12_P111544	0.0545261943441972
QX59	A_12_P111544	-0.41644091850929
QX61	A_12_P111544	0.138445802898583
QX62	A_12_P111544	-0.0915541971014174
QX63	A_12_P111544	-0.19769091850929
QX71	A_12_P111544	-0.0406394049275048
QX73	A_12_P111544	-0.35644091850929
QX76	A_12_P111544	-0.100576691014467
QX77	A_12_P111544	0.398206054327139
QX7	A_12_P111544	-0.142921826658361
QX78	A_12_P111544	-0.0436774801836069
QX79	A_12_P111544	0.28355908149071
QX80	A_12_P111544	0.288260279150072
QX84	A_12_P111544	0.148770897788852
QX87	A_12_P111544	0.00894091850928994
QX92	A_12_P111544	-0.20769091850929
QX8	A_12_P111544	-0.212787033678368
QX9	A_12_P111544	-0.145473805655803
QX96	A_12_P111544	0.0063225198163931
QX97	A_12_P111544	0.178163627991742
QX99	A_12_P111544	-0.00183637200825777
QX100	A_12_P111544	-0.493988648136612
QX101	A_12_P111544	0.256011351863388
QX102	A_12_P111544	-0.0217397208499284
QX104	A_12_P111544	-0.111739720849928
QX106	A_12_P111544	0.0272129663216321
QX109	A_12_P111544	0.37355908149071
QX112	A_12_P111544	0.158163627991742
QX114	A_12_P111544	0.0281636279917422
QX10	A_12_P111544	0.0270781733416392
QX117	A_12_P111544	-0.09644091850929
QX124	A_12_P111544	-0.040870313076576
QX125	A_12_P111544	-0.000870313076575967
QX127	A_12_P111544	-0.110870313076576
QX129	A_12_P111544	-0.0329218266583608
QX131	A_12_P111544	-0.0406394049275048
QX133	A_12_P111544	-0.07644091850929
QX12	A_12_P111544	0.099129686923424
QX137	A_12_P111544	-0.105473805655803
QX138	A_12_P111544	0.248260279150072
QX139	A_12_P111544	-0.253677480183607
QX143	A_12_P111544	-0.213677480183607
QX147	A_12_P111544	0.116322519816393
QX149	A_12_P111544	0.0260113518633876
QX14	A_12_P111544	-0.102921826658361
QX156	A_12_P111544	-0.0254738056558027
QX157	A_12_P111544	-0.000870313076575967
QX160	A_12_P111544	-0.171836372008258
QX163	A_12_P111544	-0.0417397208499284
QX171	A_12_P111544	2.10953216700505e-15
QX173	A_12_P111544	0.0482602791500716
QX177	A_12_P111544	0.429360595072495
QX178	A_12_P111544	-0.291739720849928
QX179	A_12_P111544	-0.273677480183607
QX180	A_12_P111544	0.00816362799174221
QX181	A_12_P111544	0.108163627991742
QX182	A_12_P111544	-0.0817397208499284
QX184	A_12_P111544	-0.0236774801836068
QX185	A_12_P111544	0.414526194344197
QX187	A_12_P111544	-0.203677480183607
QX189	A_12_P111544	-0.175473805655803
QX192	A_12_P111544	-0.123677480183607
QX193	A_12_P111544	0.207078173341639
QX153	A_12_P111544	-0.120639404927505
QX1	A_12_P102082	-1.69229065368775
QX194	A_12_P102082	0.43394771596158
QX195	A_12_P102082	-0.792290653687735
QX197	A_12_P102082	2.99334129352845
QX199	A_12_P102082	-0.866052284038433
QX200	A_12_P102082	0.658275239957302
QX202	A_12_P102082	-0.383221037599208
QX203	A_12_P102082	-0.333221037599203
QX204	A_12_P102082	-0.0432210375992036
QX209	A_12_P102082	-0.606658706471542
QX20	A_12_P102082	1.474
QX21	A_12_P102082	2.65770934631224
QX213	A_12_P102082	-1.41766421302882
QX216	A_12_P102082	-1.10684182723074
QX217	A_12_P102082	1.57770934631225
QX220	A_12_P102082	-0.51605228403843
QX222	A_12_P102082	1.58233578697118
QX223	A_12_P102082	-0.681724760042702
QX224	A_12_P102082	-1.2917247600427
QX226	A_12_P102082	-0.233301240591376
QX227	A_12_P102082	1.85334129352846
QX228	A_12_P102082	1.88669875940862
QX233	A_12_P102082	0.87394771596157
QX235	A_12_P102082	1.42394771596157
QX25	A_12_P102082	-1.416
QX26	A_12_P102082	-1.406
QX28	A_12_P102082	0.424000000000003
QX29	A_12_P102082	2.78334129352846
QX30	A_12_P102082	-0.711052284038429
QX31	A_12_P102082	-0.596658706471542
QX32	A_12_P102082	-1.36265751244227
QX33	A_12_P102082	-0.732290653687753
QX37	A_12_P102082	0.504044723744975
QX3	A_12_P102082	0.154044723744975
QX41	A_12_P102082	-0.275999999999997
QX44	A_12_P102082	-0.793301240591376
QX45	A_12_P102082	0.613158172769255
QX47	A_12_P102082	-0.745
QX48	A_12_P102082	0.473341293528458
QX51	A_12_P102082	1.30496311355065
QX52	A_12_P102082	0.992335786971178
QX53	A_12_P102082	-1.80503688644934
QX56	A_12_P102082	-0.415999999999997
QX4	A_12_P102082	1.46770934631225
QX58	A_12_P102082	-1.29503688644934
QX60	A_12_P102082	0.0140000000000028
QX64	A_12_P102082	1.114
QX65	A_12_P102082	0.428275239957299
QX66	A_12_P102082	-1.76247905159244e-15
QX67	A_12_P102082	-0.602657512442273
QX68	A_12_P102082	0.247342487557727
QX70	A_12_P102082	-0.724210236698692
QX72	A_12_P102082	0.0290178682307982
QX74	A_12_P102082	0.914963113550655
QX6	A_12_P102082	-1.5009821317692
QX81	A_12_P102082	0.294000000000003
QX82	A_12_P102082	0.147709346312246
QX83	A_12_P102082	0.828883530477655
QX85	A_12_P102082	0.593341293528458
QX86	A_12_P102082	-1.10665870647154
QX88	A_12_P102082	0.302335786971177
QX90	A_12_P102082	0.947709346312246
QX91	A_12_P102082	0.266698759408624
QX93	A_12_P102082	0.108275239957299
QX94	A_12_P102082	-0.055955276255025
QX98	A_12_P102082	0.458275239957299
QX103	A_12_P102082	-0.806841827230745
QX107	A_12_P102082	0.015789763301308
QX108	A_12_P102082	-1.39605228403843
QX111	A_12_P102082	-1.70605228403843
QX115	A_12_P102082	-1.27766421302882
QX11	A_12_P102082	1.90496311355065
QX119	A_12_P102082	-0.476052284038431
QX120	A_12_P102082	1.03394771596157
QX121	A_12_P102082	-0.871724760042701
QX128	A_12_P102082	0.559017868230798
QX132	A_12_P102082	0.219017868230798
QX134	A_12_P102082	1.2690178682308
QX13	A_12_P102082	0.596698759408624
QX135	A_12_P102082	0.074044723744975
QX136	A_12_P102082	-0.205955276255025
QX140	A_12_P102082	2.70496311355066
QX141	A_12_P102082	0.732335786971177
QX142	A_12_P102082	0.442335786971177
QX144	A_12_P102082	-0.997664213028824
QX145	A_12_P102082	-0.927664213028823
QX148	A_12_P102082	0.455789763301308
QX151	A_12_P102082	0.154044723744975
QX154	A_12_P102082	0.79394771596157
QX15	A_12_P102082	0.927342487557726
QX158	A_12_P102082	-0.787664213028823
QX159	A_12_P102082	0.275789763301308
QX161	A_12_P102082	-1.38265751244227
QX162	A_12_P102082	-0.0842102366986917
QX164	A_12_P102082	0.369017868230798
QX165	A_12_P102082	-2.90665870647154
QX166	A_12_P102082	0.194000000000003
QX167	A_12_P102082	2.69334129352846
QX168	A_12_P102082	-1.10421023669869
QX169	A_12_P102082	-2.50665870647154
QX170	A_12_P102082	-0.065955276255025
QX172	A_12_P102082	-1.73265751244227
QX174	A_12_P102082	-2.13265751244227
QX16	A_12_P102082	-1.22503688644934
QX17	A_12_P102082	-0.0209821317692018
QX176	A_12_P102082	-1.39595527625502
QX183	A_12_P102082	0.255789763301308
QX186	A_12_P102082	0.739017868230798
QX188	A_12_P102082	-1.3717247600427
QX190	A_12_P102082	-2.50265751244227
QX191	A_12_P102082	0.583341293528458
QX18	A_12_P102082	0.745
QX19	A_12_P102082	-1.55018608561089
QX196	A_12_P102082	-0.700186085610892
QX198	A_12_P102082	-0.223850708178164
QX205	A_12_P102082	0.224440355048038
QX206	A_12_P102082	-1.29119667251452
QX207	A_12_P102082	0.605262740846117
QX208	A_12_P102082	-0.0905529443654124
QX210	A_12_P102082	0.401122436307659
QX211	A_12_P102082	0.626052284038431
QX212	A_12_P102082	2.40394771596157
QX214	A_12_P102082	1.36037980803416
QX215	A_12_P102082	0.286149291821836
QX218	A_12_P102082	-0.183947715961569
QX221	A_12_P102082	0.44037980803416
QX22	A_12_P102082	-0.412932318372483
QX225	A_12_P102082	-1.04394771596157
QX229	A_12_P102082	-0.0296201919658401
QX230	A_12_P102082	0.566052284038431
QX231	A_12_P102082	0.116149291821836
QX232	A_12_P102082	0.329447055634588
QX234	A_12_P102082	0.654440355048038
QX236	A_12_P102082	-0.923947715961569
QX24	A_12_P102082	-0.43394771596157
QX237	A_12_P102082	0.0111224363076593
QX27	A_12_P102082	2.40944705563459
QX34	A_12_P102082	0.258803327485484
QX38	A_12_P102082	-0.284554138394681
QX2	A_12_P102082	1.54944705563459
QX39	A_12_P102082	1.46880332748549
QX40	A_12_P102082	1.74944705563459
QX42	A_12_P102082	0.577894331378169
QX49	A_12_P102082	-1.11293231837248
QX54	A_12_P102082	-0.641196672514516
QX55	A_12_P102082	-0.530186085610893
QX59	A_12_P102082	-0.363947715961569
QX61	A_12_P102082	-0.842932318372483
QX62	A_12_P102082	-0.932932318372483
QX63	A_12_P102082	-0.43394771596156
QX71	A_12_P102082	0.137894331378169
QX73	A_12_P102082	-0.343947715961569
QX76	A_12_P102082	0.796987478635346
QX77	A_12_P102082	-1.06929847730771
QX7	A_12_P102082	-0.0205529443654124
QX78	A_12_P102082	0.495445861605319
QX79	A_12_P102082	1.34605228403843
QX80	A_12_P102082	0.976149291821837
QX84	A_12_P102082	0.695262740846117
QX87	A_12_P102082	0.87394771596157
QX92	A_12_P102082	0.711052284038433
QX8	A_12_P102082	-0.491116469522345
QX9	A_12_P102082	0.0498139143891078
QX96	A_12_P102082	0.445445861605319
QX97	A_12_P102082	0.41037980803416
QX99	A_12_P102082	0.29037980803416
QX100	A_12_P102082	-0.565559644951963
QX101	A_12_P102082	0.314440355048038
QX102	A_12_P102082	-0.773850708178164
QX104	A_12_P102082	-0.423850708178163
QX106	A_12_P102082	1.21888353047765
QX109	A_12_P102082	-1.04394771596157
QX112	A_12_P102082	-1.23962019196584
QX114	A_12_P102082	0.11037980803416
QX10	A_12_P102082	0.959447055634588
QX117	A_12_P102082	-0.0139477159615692
QX124	A_12_P102082	0.501122436307659
QX125	A_12_P102082	-1.28887756369234
QX127	A_12_P102082	0.0111224363076593
QX129	A_12_P102082	-0.610552944365412
QX131	A_12_P102082	0.617894331378169
QX133	A_12_P102082	-0.86394771596157
QX12	A_12_P102082	0.171122436307659
QX137	A_12_P102082	-1.64018608561089
QX138	A_12_P102082	0.116149291821836
QX139	A_12_P102082	-1.14455413839468
QX143	A_12_P102082	1.86544586160532
QX147	A_12_P102082	1.17544586160532
QX149	A_12_P102082	-0.365559644951962
QX14	A_12_P102082	-0.140552944365412
QX156	A_12_P102082	2.71981391438911
QX157	A_12_P102082	-1.46887756369234
QX160	A_12_P102082	-0.07962019196584
QX163	A_12_P102082	-0.0238507081781638
QX171	A_12_P102082	1.23998034062822e-14
QX173	A_12_P102082	0.606149291821836
QX177	A_12_P102082	-0.96210566862183
QX178	A_12_P102082	-0.293850708178164
QX179	A_12_P102082	-0.82455413839468
QX180	A_12_P102082	0.59037980803416
QX181	A_12_P102082	0.71037980803416
QX182	A_12_P102082	0.476149291821836
QX184	A_12_P102082	2.34544586160532
QX185	A_12_P102082	3.26981391438911
QX187	A_12_P102082	-2.59455413839468
QX189	A_12_P102082	-3.17018608561089
QX192	A_12_P102082	-2.86455413839468
QX193	A_12_P102082	-0.480552944365412
QX153	A_12_P102082	0.537894331378169
QX1	A_12_P118323	0.284844488952184
QX194	A_12_P118323	-1.02875798265627
QX195	A_12_P118323	-0.125155511047816
QX197	A_12_P118323	0.16249236441574
QX199	A_12_P118323	-0.155007982656272
QX200	A_12_P118323	0.285268908159701
QX202	A_12_P118323	-0.424765030493201
QX203	A_12_P118323	-0.2547650304932
QX204	A_12_P118323	0.165234969506796
QX209	A_12_P118323	0.532492364415742
QX20	A_12_P118323	-0.0870000000000007
QX21	A_12_P118323	0.0148444889521833
QX213	A_12_P118323	0.610306513007796
QX216	A_12_P118323	0.160993613874982
QX217	A_12_P118323	0.144844488952182
QX220	A_12_P118323	0.56499201734373
QX222	A_12_P118323	-0.119693486992204
QX223	A_12_P118323	-0.0847310918403016
QX224	A_12_P118323	0.365268908159698
QX226	A_12_P118323	-0.0649211254044726
QX227	A_12_P118323	-0.647507635584259
QX228	A_12_P118323	0.655078874595527
QX233	A_12_P118323	-0.335007982656271
QX235	A_12_P118323	-0.625007982656271
QX25	A_12_P118323	-0.657000000000001
QX26	A_12_P118323	-0.527000000000001
QX28	A_12_P118323	-0.517000000000001
QX29	A_12_P118323	0.492492364415741
QX30	A_12_P118323	0.251242017343729
QX31	A_12_P118323	0.30249236441574
QX32	A_12_P118323	-0.649633780921898
QX33	A_12_P118323	-0.795155511047816
QX37	A_12_P118323	0.453017072713791
QX3	A_12_P118323	-0.0169829272862092
QX41	A_12_P118323	-0.077000000000001
QX44	A_12_P118323	-0.534921125404473
QX45	A_12_P118323	0.120993613874983
QX47	A_12_P118323	NA
QX48	A_12_P118323	-0.157507635584259
QX51	A_12_P118323	0.446597842577141
QX52	A_12_P118323	-0.519693486992204
QX53	A_12_P118323	-0.573402157422858
QX56	A_12_P118323	-0.047000000000001
QX4	A_12_P118323	-0.125155511047816
QX58	A_12_P118323	1.09659784257714
QX60	A_12_P118323	0.372999999999999
QX64	A_12_P118323	0.972999999999999
QX65	A_12_P118323	-0.0647310918403015
QX66	A_12_P118323	2.30718222304915e-15
QX67	A_12_P118323	-0.769633780921898
QX68	A_12_P118323	-0.439633780921898
QX70	A_12_P118323	0.0956745612215716
QX72	A_12_P118323	-0.449507450479186
QX74	A_12_P118323	-0.703402157422859
QX6	A_12_P118323	-0.809507450479187
QX81	A_12_P118323	-0.267000000000001
QX82	A_12_P118323	-0.405155511047816
QX83	A_12_P118323	0.69275093481934
QX85	A_12_P118323	-0.157507635584259
QX86	A_12_P118323	-0.34750763558426
QX88	A_12_P118323	-0.579693486992204
QX90	A_12_P118323	0.984844488952184
QX91	A_12_P118323	-0.0749211254044726
QX93	A_12_P118323	-0.224731091840302
QX94	A_12_P118323	-0.0669829272862091
QX98	A_12_P118323	-0.324731091840302
QX103	A_12_P118323	-0.279006386125017
QX107	A_12_P118323	-0.554325438778428
QX108	A_12_P118323	0.764992017343729
QX111	A_12_P118323	-0.255007982656271
QX115	A_12_P118323	0.470306513007796
QX11	A_12_P118323	NA
QX119	A_12_P118323	-0.765007982656271
QX120	A_12_P118323	-0.135007982656271
QX121	A_12_P118323	0.155268908159698
QX128	A_12_P118323	-0.379507450479186
QX132	A_12_P118323	1.18049254952081
QX134	A_12_P118323	0.490492549520813
QX13	A_12_P118323	-0.304921125404473
QX135	A_12_P118323	0.543017072713791
QX136	A_12_P118323	0.653017072713791
QX140	A_12_P118323	0.296597842577142
QX141	A_12_P118323	0.700306513007797
QX142	A_12_P118323	-0.0896934869922036
QX144	A_12_P118323	0.700306513007797
QX145	A_12_P118323	-0.179693486992204
QX148	A_12_P118323	0.215674561221572
QX151	A_12_P118323	-0.166982927286209
QX154	A_12_P118323	0.874992017343729
QX15	A_12_P118323	1.5903662190781
QX158	A_12_P118323	0.830306513007796
QX159	A_12_P118323	-0.354325438778428
QX161	A_12_P118323	-0.449633780921898
QX162	A_12_P118323	0.125674561221572
QX164	A_12_P118323	-0.529507450479186
QX165	A_12_P118323	0.38249236441574
QX166	A_12_P118323	0.832999999999999
QX167	A_12_P118323	-0.177507635584259
QX168	A_12_P118323	NA
QX169	A_12_P118323	0.0624923644157405
QX170	A_12_P118323	-0.416982927286209
QX172	A_12_P118323	-0.379633780921898
QX174	A_12_P118323	0.090366219078102
QX16	A_12_P118323	-0.213402157422859
QX17	A_12_P118323	-0.659507450479187
QX176	A_12_P118323	-0.136982927286209
QX183	A_12_P118323	-0.0843254387784283
QX186	A_12_P118323	0.430492549520813
QX188	A_12_P118323	0.0652689081596983
QX190	A_12_P118323	0.430366219078102
QX191	A_12_P118323	-0.35750763558426
QX18	A_12_P118323	-1.31838984174237e-16
QX19	A_12_P118323	-0.267639545735274
QX196	A_12_P118323	0.202360454264726
QX198	A_12_P118323	-0.779466961973666
QX205	A_12_P118323	-0.602177521679661
QX206	A_12_P118323	-0.68740516009193
QX207	A_12_P118323	0.228509579187526
QX208	A_12_P118323	0.957882184390645
QX210	A_12_P118323	0.858008514833356
QX211	A_12_P118323	0.152507982656271
QX212	A_12_P118323	0.804992017343729
QX214	A_12_P118323	-0.207215126527759
QX215	A_12_P118323	0.780533038026334
QX218	A_12_P118323	-0.237492017343729
QX221	A_12_P118323	-0.217215126527759
QX22	A_12_P118323	0.404113807889684
QX225	A_12_P118323	0.0625079826562713
QX229	A_12_P118323	0.222784873472241
QX230	A_12_P118323	-0.317492017343729
QX231	A_12_P118323	0.0905330380263336
QX232	A_12_P118323	-0.0821178156093552
QX234	A_12_P118323	-0.692177521679661
QX236	A_12_P118323	0.342507982656271
QX24	A_12_P118323	0.352507982656271
QX237	A_12_P118323	-0.301991485166644
QX27	A_12_P118323	-0.0021178156093552
QX34	A_12_P118323	0.66259483990807
QX38	A_12_P118323	-0.719991670271717
QX2	A_12_P118323	0.257882184390645
QX39	A_12_P118323	0.68259483990807
QX40	A_12_P118323	-0.162117815609355
QX42	A_12_P118323	0.0331905265341141
QX49	A_12_P118323	-0.565886192110316
QX54	A_12_P118323	1.07259483990807
QX55	A_12_P118323	-0.857639545735273
QX59	A_12_P118323	0.202507982656271
QX61	A_12_P118323	-0.905886192110316
QX62	A_12_P118323	0.474113807889684
QX63	A_12_P118323	1.02875798265627
QX71	A_12_P118323	0.063190526534114
QX73	A_12_P118323	0.452507982656271
QX76	A_12_P118323	0.243957712978414
QX77	A_12_P118323	-0.574161344895818
QX7	A_12_P118323	-0.292117815609355
QX78	A_12_P118323	0.150008329728283
QX79	A_12_P118323	-0.757492017343729
QX80	A_12_P118323	0.300533038026334
QX84	A_12_P118323	-0.231490420812475
QX87	A_12_P118323	-0.325007982656271
QX92	A_12_P118323	-0.251242017343729
QX8	A_12_P118323	-0.09724906518066
QX9	A_12_P118323	-0.157639545735274
QX96	A_12_P118323	0.380008329728283
QX97	A_12_P118323	0.672784873472241
QX99	A_12_P118323	0.082784873472241
QX100	A_12_P118323	-0.252177521679661
QX101	A_12_P118323	0.347822478320339
QX102	A_12_P118323	-0.779466961973666
QX104	A_12_P118323	-0.0394669619736665
QX106	A_12_P118323	0.16275093481934
QX109	A_12_P118323	0.242507982656271
QX112	A_12_P118323	-0.867215126527759
QX114	A_12_P118323	0.312784873472241
QX10	A_12_P118323	-0.702117815609355
QX117	A_12_P118323	-0.537492017343728
QX124	A_12_P118323	0.0180085148333562
QX125	A_12_P118323	-0.441991485166644
QX127	A_12_P118323	-0.131991485166644
QX129	A_12_P118323	0.567882184390645
QX131	A_12_P118323	-0.146809473465886
QX133	A_12_P118323	-0.117492017343729
QX12	A_12_P118323	0.728008514833356
QX137	A_12_P118323	0.232360454264726
QX138	A_12_P118323	-0.379466961973666
QX139	A_12_P118323	0.280008329728283
QX143	A_12_P118323	-0.199991670271717
QX147	A_12_P118323	-0.0199916702717169
QX149	A_12_P118323	0.0578224783203389
QX14	A_12_P118323	-0.922117815609356
QX156	A_12_P118323	0.0423604542647264
QX157	A_12_P118323	-0.00199148516664385
QX160	A_12_P118323	0.062784873472241
QX163	A_12_P118323	-0.229466961973667
QX171	A_12_P118323	-4.57966997657877e-16
QX173	A_12_P118323	-0.399466961973666
QX177	A_12_P118323	0.783190526534114
QX178	A_12_P118323	0.840533038026334
QX179	A_12_P118323	-0.119991670271717
QX180	A_12_P118323	0.432784873472241
QX181	A_12_P118323	-0.667215126527759
QX182	A_12_P118323	-0.249466961973667
QX184	A_12_P118323	0.180008329728283
QX185	A_12_P118323	0.632360454264727
QX187	A_12_P118323	-0.469991670271717
QX189	A_12_P118323	0.182360454264726
QX192	A_12_P118323	0.0400083297282831
QX193	A_12_P118323	0.477882184390645
QX153	A_12_P118323	-0.176809473465886
QX1	A_12_P117712	-0.0852584126514382
QX194	A_12_P117712	-0.302188500837469
QX195	A_12_P117712	-0.205258412651435
QX197	A_12_P117712	-0.0516585660184562
QX199	A_12_P117712	-1.12343850083747
QX200	A_12_P117712	-0.0924316675971878
QX202	A_12_P117712	0.133835668786539
QX203	A_12_P117712	1.14383566878654
QX204	A_12_P117712	-0.346164331213463
QX209	A_12_P117712	-0.0716585660184482
QX20	A_12_P117712	0.260999999999999
QX21	A_12_P117712	-0.035258412651439
QX213	A_12_P117712	0.165858624371898
QX216	A_12_P117712	0.114249199330024
QX217	A_12_P117712	-0.135258412651437
QX220	A_12_P117712	0.00656149916252988
QX222	A_12_P117712	0.0658586243718977
QX223	A_12_P117712	-0.122431667597189
QX224	A_12_P117712	-0.102431667597189
QX226	A_12_P117712	-0.127700585649472
QX227	A_12_P117712	0.498341433981551
QX228	A_12_P117712	-0.917700585649472
QX233	A_12_P117712	-0.19343850083747
QX235	A_12_P117712	0.17656149916253
QX25	A_12_P117712	0.0409999999999996
QX26	A_12_P117712	-0.159
QX28	A_12_P117712	-0.159
QX29	A_12_P117712	0.338341433981551
QX30	A_12_P117712	-0.73218850083747
QX31	A_12_P117712	0.238341433981551
QX32	A_12_P117712	0.550592649078783
QX33	A_12_P117712	0.894741587348561
QX37	A_12_P117712	-1.34516563254865
QX3	A_12_P117712	-1.17516563254865
QX41	A_12_P117712	-0.329
QX44	A_12_P117712	0.302299414350528
QX45	A_12_P117712	0.0342491993300237
QX47	A_12_P117712	0.5
QX48	A_12_P117712	0.198341433981551
QX51	A_12_P117712	0.053304270505109
QX52	A_12_P117712	0.095858624371898
QX53	A_12_P117712	-0.156695729494891
QX56	A_12_P117712	0.0509999999999996
QX4	A_12_P117712	0.334741587348561
QX58	A_12_P117712	0.353304270505109
QX60	A_12_P117712	0.0809999999999995
QX64	A_12_P117712	0.381
QX65	A_12_P117712	0.307568332402811
QX66	A_12_P117712	2.29070235002737e-15
QX67	A_12_P117712	0.330592649078783
QX68	A_12_P117712	0.800592649078783
QX70	A_12_P117712	0.340676249302109
QX72	A_12_P117712	0.841290732551695
QX74	A_12_P117712	-0.066695729494891
QX6	A_12_P117712	0.521290732551695
QX81	A_12_P117712	-0.179
QX82	A_12_P117712	0.0747415873485608
QX83	A_12_P117712	-0.661787329538525
QX85	A_12_P117712	-0.171658566018449
QX86	A_12_P117712	-0.171658566018449
QX88	A_12_P117712	-0.244141375628102
QX90	A_12_P117712	0.314741587348561
QX91	A_12_P117712	0.462299414350528
QX93	A_12_P117712	0.067568332402811
QX94	A_12_P117712	-0.0451656325486492
QX98	A_12_P117712	-0.0924316675971888
QX103	A_12_P117712	-0.115750800669976
QX107	A_12_P117712	0.790676249302109
QX108	A_12_P117712	-0.03343850083747
QX111	A_12_P117712	-0.13343850083747
QX115	A_12_P117712	0.375858624371898
QX11	A_12_P117712	0.0933042705051091
QX119	A_12_P117712	-0.89343850083747
QX120	A_12_P117712	0.13656149916253
QX121	A_12_P117712	-0.112431667597189
QX128	A_12_P117712	-0.0487092674483052
QX132	A_12_P117712	-0.518709267448305
QX134	A_12_P117712	0.351290732551695
QX13	A_12_P117712	-0.517700585649472
QX135	A_12_P117712	-1.00516563254865
QX136	A_12_P117712	0.00483436745135078
QX140	A_12_P117712	0.253304270505109
QX141	A_12_P117712	-0.164141375628102
QX142	A_12_P117712	-0.034141375628102
QX144	A_12_P117712	0.315858624371898
QX145	A_12_P117712	-0.304141375628102
QX148	A_12_P117712	0.160676249302109
QX151	A_12_P117712	0.624834367451351
QX154	A_12_P117712	-0.17343850083747
QX15	A_12_P117712	-0.389407350921217
QX158	A_12_P117712	0.345858624371898
QX159	A_12_P117712	-0.809323750697891
QX161	A_12_P117712	0.510592649078783
QX162	A_12_P117712	0.390676249302109
QX164	A_12_P117712	0.621290732551695
QX165	A_12_P117712	-0.121658566018449
QX166	A_12_P117712	0.0109999999999996
QX167	A_12_P117712	0.0183414339815509
QX168	A_12_P117712	-0.599323750697891
QX169	A_12_P117712	0.0383414339815509
QX170	A_12_P117712	0.624834367451351
QX172	A_12_P117712	-0.499407350921217
QX174	A_12_P117712	-0.609407350921217
QX16	A_12_P117712	-0.166695729494891
QX17	A_12_P117712	0.561290732551695
QX176	A_12_P117712	-0.125165632548649
QX183	A_12_P117712	-0.119323750697891
QX186	A_12_P117712	0.0412907325516947
QX188	A_12_P117712	-0.392431667597189
QX190	A_12_P117712	-0.319407350921217
QX191	A_12_P117712	-0.261658566018449
QX18	A_12_P117712	-0.5
QX19	A_12_P117712	-0.5708814109765
QX196	A_12_P117712	0.0191185890235009
QX198	A_12_P117712	0.159211369126291
QX205	A_12_P117712	0.0102356260468377
QX206	A_12_P117712	0.696676416025467
QX207	A_12_P117712	-0.0113737989950361
QX208	A_12_P117712	-0.525030349246278
QX210	A_12_P117712	-0.794332265773365
QX211	A_12_P117712	-0.34906149916253
QX212	A_12_P117712	-0.34343850083747
QX214	A_12_P117712	-0.208054665922249
QX215	A_12_P117712	-0.65078863087371
QX218	A_12_P117712	0.45093850083747
QX221	A_12_P117712	-0.268054665922249
QX22	A_12_P117712	-0.132318727819951
QX225	A_12_P117712	0.33093850083747
QX229	A_12_P117712	-0.288054665922249
QX230	A_12_P117712	0.86093850083747
QX231	A_12_P117712	0.39921136912629
QX232	A_12_P117712	0.284969650753723
QX234	A_12_P117712	-0.0597643739531623
QX236	A_12_P117712	0.0109385008374698
QX24	A_12_P117712	-0.13906149916253
QX237	A_12_P117712	-0.554332265773365
QX27	A_12_P117712	-0.415030349246277
QX34	A_12_P117712	-0.373323583974533
QX38	A_12_P117712	0.72271843565649
QX2	A_12_P117712	0.0749696507537227
QX39	A_12_P117712	-0.173323583974533
QX40	A_12_P117712	-0.155030349246277
QX42	A_12_P117712	0.135053250977048
QX49	A_12_P117712	-0.112318727819951
QX54	A_12_P117712	-0.353323583974533
QX55	A_12_P117712	0.9991185890235
QX59	A_12_P117712	0.51093850083747
QX61	A_12_P117712	-0.392318727819951
QX62	A_12_P117712	0.0276812721800493
QX63	A_12_P117712	0.30218850083747
QX71	A_12_P117712	0.245053250977048
QX73	A_12_P117712	0.28093850083747
QX76	A_12_P117712	0.246145017744041
QX77	A_12_P117712	1.07479233389164
QX7	A_12_P117712	0.0549696507537227
QX78	A_12_P117712	-0.107281564343509
QX79	A_12_P117712	0.22093850083747
QX80	A_12_P117712	0.50921136912629
QX84	A_12_P117712	-0.021373798995036
QX87	A_12_P117712	0.64656149916253
QX92	A_12_P117712	0.732188500837469
QX8	A_12_P117712	0.218212670461476
QX9	A_12_P117712	0.0591185890235008
QX96	A_12_P117712	-0.0172815643435094
QX97	A_12_P117712	0.311945334077751
QX99	A_12_P117712	-0.198054665922249
QX100	A_12_P117712	0.110235626046838
QX101	A_12_P117712	-0.309764373953163
QX102	A_12_P117712	0.20921136912629
QX104	A_12_P117712	0.23921136912629
QX106	A_12_P117712	-0.241787329538524
QX109	A_12_P117712	-0.81906149916253
QX112	A_12_P117712	0.641945334077751
QX114	A_12_P117712	0.101945334077751
QX10	A_12_P117712	0.494969650753723
QX117	A_12_P117712	0.71093850083747
QX124	A_12_P117712	-0.474332265773365
QX125	A_12_P117712	0.475667734226634
QX127	A_12_P117712	-0.184332265773365
QX129	A_12_P117712	-0.385030349246277
QX131	A_12_P117712	0.155053250977048
QX133	A_12_P117712	-0.41906149916253
QX12	A_12_P117712	-0.534332265773365
QX137	A_12_P117712	-0.5508814109765
QX138	A_12_P117712	0.46921136912629
QX139	A_12_P117712	-0.507281564343509
QX143	A_12_P117712	-0.147281564343509
QX147	A_12_P117712	0.0227184356564906
QX149	A_12_P117712	-0.199764373953162
QX14	A_12_P117712	0.644969650753723
QX156	A_12_P117712	0.0391185890235009
QX157	A_12_P117712	-0.304332265773366
QX160	A_12_P117712	0.0419453340777511
QX163	A_12_P117712	0.20921136912629
QX171	A_12_P117712	-1.00180280737661e-15
QX173	A_12_P117712	0.52921136912629
QX177	A_12_P117712	-0.804946749022952
QX178	A_12_P117712	0.0792113691262906
QX179	A_12_P117712	-0.49728156434351
QX180	A_12_P117712	-0.148054665922249
QX181	A_12_P117712	0.551945334077751
QX182	A_12_P117712	0.28921136912629
QX184	A_12_P117712	0.31271843565649
QX185	A_12_P117712	-0.350881410976499
QX187	A_12_P117712	-0.30728156434351
QX189	A_12_P117712	-0.280881410976499
QX192	A_12_P117712	0.162718435656491
QX193	A_12_P117712	-0.325030349246277
QX153	A_12_P117712	0.115053250977048
QX1	A_12_P100286	0.334443044445641
QX194	A_12_P100286	-0.480239595236814
QX195	A_12_P100286	-0.0455569555543589
QX197	A_12_P100286	-0.547945086578924
QX199	A_12_P100286	0.297677071429855
QX200	A_12_P100286	0.19848045535859
QX202	A_12_P100286	NA
QX203	A_12_P100286	NA
QX204	A_12_P100286	0.26521130098083
QX209	A_12_P100286	0.34205491342108
QX20	A_12_P100286	-0.579000000000002
QX21	A_12_P100286	0.624443044445642
QX213	A_12_P100286	-0.0951796964276097
QX216	A_12_P100286	NA
QX217	A_12_P100286	0.124443044445641
QX220	A_12_P100286	0.0576770714298545
QX222	A_12_P100286	0.75482030357239
QX223	A_12_P100286	-0.251519544641414
QX224	A_12_P100286	NA
QX226	A_12_P100286	0.370403506817837
QX227	A_12_P100286	-0.53794508657892
QX228	A_12_P100286	1.54040350681784
QX233	A_12_P100286	0.0176770714298543
QX235	A_12_P100286	-0.402322928570146
QX25	A_12_P100286	-0.199
QX26	A_12_P100286	0.321
QX28	A_12_P100286	0.441
QX29	A_12_P100286	0.41205491342108
QX30	A_12_P100286	0.494760404763187
QX31	A_12_P100286	0.20205491342108
QX32	A_12_P100286	NA
QX33	A_12_P100286	-1.27555695555436
QX37	A_12_P100286	1.34359605026612
QX3	A_12_P100286	0.333596050266118
QX41	A_12_P100286	0.531
QX44	A_12_P100286	-0.159596493182162
QX45	A_12_P100286	0.0272604047631876
QX47	A_12_P100286	NA
QX48	A_12_P100286	0.0520549134210799
QX51	A_12_P100286	NA
QX52	A_12_P100286	0.17482030357239
QX53	A_12_P100286	0.0966113790335615
QX56	A_12_P100286	-0.149
QX4	A_12_P100286	-0.545556955554358
QX58	A_12_P100286	-0.0533886209664384
QX60	A_12_P100286	0.461
QX64	A_12_P100286	-0.329
QX65	A_12_P100286	-0.171519544641414
QX66	A_12_P100286	8.97892871165595e-15
QX67	A_12_P100286	-0.500217813851648
QX68	A_12_P100286	-0.820217813851647
QX70	A_12_P100286	-0.0572395952368125
QX72	A_12_P100286	-0.900223622221024
QX74	A_12_P100286	-0.0733886209664384
QX6	A_12_P100286	-0.770223622221025
QX81	A_12_P100286	0.0610000000000004
QX82	A_12_P100286	-0.0155569555543585
QX83	A_12_P100286	0.595690491454455
QX85	A_12_P100286	0.32205491342108
QX86	A_12_P100286	-0.41794508657892
QX88	A_12_P100286	-0.89517969642761
QX90	A_12_P100286	0.234443044445641
QX91	A_12_P100286	0.0204035068178382
QX93	A_12_P100286	-0.191519544641414
QX94	A_12_P100286	0.273596050266118
QX98	A_12_P100286	-0.121519544641414
QX103	A_12_P100286	-0.362739595236812
QX107	A_12_P100286	NA
QX108	A_12_P100286	0.437677071429854
QX111	A_12_P100286	0.257677071429854
QX115	A_12_P100286	-0.11517969642761
QX11	A_12_P100286	NA
QX119	A_12_P100286	-0.112322928570146
QX120	A_12_P100286	-0.242322928570146
QX121	A_12_P100286	0.538480455358586
QX128	A_12_P100286	0.329776377778975
QX132	A_12_P100286	0.699776377778975
QX134	A_12_P100286	0.819776377778975
QX13	A_12_P100286	-0.479596493182162
QX135	A_12_P100286	1.23359605026612
QX136	A_12_P100286	0.333596050266118
QX140	A_12_P100286	NA
QX141	A_12_P100286	1.38482030357239
QX142	A_12_P100286	0.56482030357239
QX144	A_12_P100286	-0.37517969642761
QX145	A_12_P100286	-0.19517969642761
QX148	A_12_P100286	-0.0272395952368126
QX151	A_12_P100286	NA
QX154	A_12_P100286	0.227677071429854
QX15	A_12_P100286	NA
QX158	A_12_P100286	0.23482030357239
QX159	A_12_P100286	0.0727604047631874
QX161	A_12_P100286	NA
QX162	A_12_P100286	-0.557239595236813
QX164	A_12_P100286	-0.840223622221025
QX165	A_12_P100286	-0.60794508657892
QX166	A_12_P100286	-0.559
QX167	A_12_P100286	0.0620549134210799
QX168	A_12_P100286	NA
QX169	A_12_P100286	-0.59794508657892
QX170	A_12_P100286	-1.21640394973388
QX172	A_12_P100286	-0.690217813851648
QX174	A_12_P100286	0.339782186148352
QX16	A_12_P100286	-0.493388620966438
QX17	A_12_P100286	-0.660223622221025
QX176	A_12_P100286	0.0435960502661178
QX183	A_12_P100286	0.112760404763187
QX186	A_12_P100286	0.319776377778975
QX188	A_12_P100286	0.00848045535858598
QX190	A_12_P100286	0.259782186148352
QX191	A_12_P100286	0.0120549134210799
QX18	A_12_P100286	-3.53883589099269e-16
QX19	A_12_P100286	NA
QX196	A_12_P100286	-0.0850777650807338
QX198	A_12_P100286	-0.625924759260258
QX205	A_12_P100286	-0.294700505953985
QX206	A_12_P100286	-1.01911730270854
QX207	A_12_P100286	0.477739595236813
QX208	A_12_P100286	0.640261376621976
QX210	A_12_P100286	0.7302555682526
QX211	A_12_P100286	0.148156261903479
QX212	A_12_P100286	0.517677071429854
QX214	A_12_P100286	0.338959645832211
QX215	A_12_P100286	0.434075240739742
QX218	A_12_P100286	0.0481562619034789
QX221	A_12_P100286	-1.01104035416779
QX22	A_12_P100286	0.697090569507186
QX225	A_12_P100286	0.0581562619034789
QX229	A_12_P100286	0.89895964583221
QX230	A_12_P100286	-0.86184373809652
QX231	A_12_P100286	0.174075240739743
QX232	A_12_P100286	-0.199738623378023
QX234	A_12_P100286	-0.314700505953985
QX236	A_12_P100286	0.428156261903479
QX24	A_12_P100286	-0.271843738096521
QX237	A_12_P100286	-0.5397444317474
QX27	A_12_P100286	0.580261376621977
QX34	A_12_P100286	0.410882697291463
QX38	A_12_P100286	-0.457465896105295
QX2	A_12_P100286	NA
QX39	A_12_P100286	-0.809117302708537
QX40	A_12_P100286	0.590261376621977
QX42	A_12_P100286	-0.256760404763188
QX49	A_12_P100286	-0.132909430492814
QX54	A_12_P100286	0.990882697291463
QX55	A_12_P100286	-0.955077765080734
QX59	A_12_P100286	-0.371843738096521
QX61	A_12_P100286	-0.442909430492814
QX62	A_12_P100286	NA
QX63	A_12_P100286	0.480239595236809
QX71	A_12_P100286	-0.276760404763188
QX73	A_12_P100286	0.528156261903479
QX76	A_12_P100286	0.402282775344194
QX77	A_12_P100286	-0.883173603175457
QX7	A_12_P100286	-0.0897386233780231
QX78	A_12_P100286	0.362534103894705
QX79	A_12_P100286	0.0381562619034789
QX80	A_12_P100286	-0.155924759260258
QX84	A_12_P100286	-0.142260404763187
QX87	A_12_P100286	-0.782322928570145
QX92	A_12_P100286	-0.494760404763188
QX8	A_12_P100286	-0.424309508545545
QX9	A_12_P100286	NA
QX96	A_12_P100286	0.692534103894704
QX97	A_12_P100286	0.298959645832211
QX99	A_12_P100286	-0.161040354167789
QX100	A_12_P100286	-0.444700505953985
QX101	A_12_P100286	0.0552994940460149
QX102	A_12_P100286	-0.0959247592602574
QX104	A_12_P100286	0.0140752407397425
QX106	A_12_P100286	-0.0343095085455451
QX109	A_12_P100286	0.138156261903479
QX112	A_12_P100286	-0.391040354167789
QX114	A_12_P100286	0.53895964583221
QX10	A_12_P100286	NA
QX117	A_12_P100286	-0.301843738096521
QX124	A_12_P100286	0.1702555682526
QX125	A_12_P100286	-0.9897444317474
QX127	A_12_P100286	0.2502555682526
QX129	A_12_P100286	NA
QX131	A_12_P100286	-0.566760404763188
QX133	A_12_P100286	0.188156261903479
QX12	A_12_P100286	1.2402555682526
QX137	A_12_P100286	-0.0650777650807338
QX138	A_12_P100286	-1.31592475926026
QX139	A_12_P100286	0.642534103894704
QX143	A_12_P100286	0.232534103894705
QX147	A_12_P100286	-0.0874658961052955
QX149	A_12_P100286	0.0252994940460149
QX14	A_12_P100286	NA
QX156	A_12_P100286	0.874922234919266
QX157	A_12_P100286	0.1402555682526
QX160	A_12_P100286	NA
QX163	A_12_P100286	-0.495924759260258
QX171	A_12_P100286	7.13665238016858e-15
QX173	A_12_P100286	-0.745924759260258
QX177	A_12_P100286	0.803239595236812
QX178	A_12_P100286	0.694075240739742
QX179	A_12_P100286	NA
QX180	A_12_P100286	-0.501040354167789
QX181	A_12_P100286	-0.0210403541677894
QX182	A_12_P100286	-0.225924759260257
QX184	A_12_P100286	0.132534103894705
QX185	A_12_P100286	0.994922234919266
QX187	A_12_P100286	0.152534103894705
QX189	A_12_P100286	0.104922234919266
QX192	A_12_P100286	-0.147465896105295
QX193	A_12_P100286	NA
QX153	A_12_P100286	0.753239595236812
QX1	A_12_P117767	0.239073792899347
QX194	A_12_P117767	-0.339763640039509
QX195	A_12_P117767	0.159073792899343
QX197	A_12_P117767	-0.908469568733437
QX199	A_12_P117767	0.0139863599604925
QX200	A_12_P117767	-0.296404044488341
QX202	A_12_P117767	0.128334562904595
QX203	A_12_P117767	-0.351665437095403
QX204	A_12_P117767	0.538334562904596
QX209	A_12_P117767	0.411530431266558
QX20	A_12_P117767	-0.584
QX21	A_12_P117767	0.339073792899347
QX213	A_12_P117767	-0.0354477300296303
QX216	A_12_P117767	0.324189087968394
QX217	A_12_P117767	-0.350926207100654
QX220	A_12_P117767	0.353986359960493
QX222	A_12_P117767	0.474552269970369
QX223	A_12_P117767	0.0035959555116592
QX224	A_12_P117767	0.193595955511659
QX226	A_12_P117767	0.356187258488441
QX227	A_12_P117767	-0.528469568733442
QX228	A_12_P117767	-0.403812741511559
QX233	A_12_P117767	0.233986359960493
QX235	A_12_P117767	-0.546013640039507
QX25	A_12_P117767	-0.124
QX26	A_12_P117767	0.216
QX28	A_12_P117767	0.346
QX29	A_12_P117767	-0.208469568733442
QX30	A_12_P117767	0.340236359960493
QX31	A_12_P117767	0.101530431266558
QX32	A_12_P117767	-0.376240004043458
QX33	A_12_P117767	-1.00092620710065
QX37	A_12_P117767	1.02501052205952
QX3	A_12_P117767	0.275010522059518
QX41	A_12_P117767	0.416
QX44	A_12_P117767	-0.0738127415115585
QX45	A_12_P117767	-0.335810912031606
QX47	A_12_P117767	-0.52
QX48	A_12_P117767	0.0715304312665583
QX51	A_12_P117767	0.0612092420017571
QX52	A_12_P117767	0.264552269970369
QX53	A_12_P117767	0.361209242001757
QX56	A_12_P117767	-0.114
QX4	A_12_P117767	-0.240926207100654
QX58	A_12_P117767	0.451209242001757
QX60	A_12_P117767	-0.234
QX64	A_12_P117767	0.0459999999999998
QX65	A_12_P117767	-0.516404044488341
QX66	A_12_P117767	-7.58941520739853e-16
QX67	A_12_P117767	-0.296240004043458
QX68	A_12_P117767	-0.326240004043458
QX70	A_12_P117767	-0.153136366699589
QX72	A_12_P117767	-0.468446064036873
QX74	A_12_P117767	-0.358790757998243
QX6	A_12_P117767	-0.448446064036873
QX81	A_12_P117767	-0.094
QX82	A_12_P117767	0.109073792899346
QX83	A_12_P117767	0.14786184298361
QX85	A_12_P117767	0.311530431266558
QX86	A_12_P117767	-0.0884695687334417
QX88	A_12_P117767	0.0145522699703695
QX90	A_12_P117767	1.21907379289935
QX91	A_12_P117767	-0.193812741511559
QX93	A_12_P117767	-0.0764040444883408
QX94	A_12_P117767	-0.104989477940482
QX98	A_12_P117767	-0.52640404448834
QX103	A_12_P117767	-0.315810912031606
QX107	A_12_P117767	-0.213136366699589
QX108	A_12_P117767	0.113986359960493
QX111	A_12_P117767	0.213986359960493
QX115	A_12_P117767	0.10455226997037
QX11	A_12_P117767	-0.118790757998243
QX119	A_12_P117767	-0.176013640039507
QX120	A_12_P117767	-0.126013640039507
QX121	A_12_P117767	0.383595955511659
QX128	A_12_P117767	-0.0784460640368731
QX132	A_12_P117767	0.451553935963127
QX134	A_12_P117767	0.191553935963127
QX13	A_12_P117767	-0.393812741511559
QX135	A_12_P117767	0.455010522059518
QX136	A_12_P117767	0.275010522059518
QX140	A_12_P117767	-0.178790757998243
QX141	A_12_P117767	0.0245522699703696
QX142	A_12_P117767	-0.15544773002963
QX144	A_12_P117767	-0.335447730029631
QX145	A_12_P117767	-0.21544773002963
QX148	A_12_P117767	-0.00313636669958911
QX151	A_12_P117767	-0.394989477940482
QX154	A_12_P117767	0.263986359960493
QX15	A_12_P117767	0.933759995956542
QX158	A_12_P117767	0.284552269970369
QX159	A_12_P117767	0.156863633300411
QX161	A_12_P117767	0.133759995956542
QX162	A_12_P117767	-0.363136366699589
QX164	A_12_P117767	-0.368446064036873
QX165	A_12_P117767	-0.0284695687334418
QX166	A_12_P117767	0.126
QX167	A_12_P117767	0.0215304312665583
QX168	A_12_P117767	0.64686363330041
QX169	A_12_P117767	0.271530431266558
QX170	A_12_P117767	-0.274989477940482
QX172	A_12_P117767	0.0237599959565423
QX174	A_12_P117767	0.343759995956542
QX16	A_12_P117767	-0.328790757998243
QX17	A_12_P117767	-0.508446064036873
QX176	A_12_P117767	0.105010522059518
QX183	A_12_P117767	0.416863633300411
QX186	A_12_P117767	0.151553935963127
QX188	A_12_P117767	-0.0764040444883408
QX190	A_12_P117767	0.803759995956542
QX191	A_12_P117767	-0.288469568733442
QX18	A_12_P117767	0.52
QX19	A_12_P117767	-0.33139892702164
QX196	A_12_P117767	0.21860107297836
QX198	A_12_P117767	-0.345462197861468
QX205	A_12_P117767	-0.0659204499506168
QX206	A_12_P117767	-0.104285461432545
QX207	A_12_P117767	0.493716368047408
QX208	A_12_P117767	0.0332872760355561
QX210	A_12_P117767	0.36108121604214
QX211	A_12_P117767	0.00351364003950694
QX212	A_12_P117767	0.313986359960493
QX214	A_12_P117767	0.00312323559067279
QX215	A_12_P117767	0.734537802138532
QX218	A_12_P117767	-0.026486359960493
QX221	A_12_P117767	-0.216876764409327
QX22	A_12_P117767	0.400736522080771
QX225	A_12_P117767	-0.0164863599604931
QX229	A_12_P117767	0.663123235590673
QX230	A_12_P117767	-0.686486359960493
QX231	A_12_P117767	-0.285462197861468
QX232	A_12_P117767	-0.426712723964444
QX234	A_12_P117767	0.114079550049383
QX236	A_12_P117767	0.283513640039507
QX24	A_12_P117767	0.363513640039507
QX237	A_12_P117767	0.291081216042141
QX27	A_12_P117767	0.103287276035556
QX34	A_12_P117767	0.335714538567455
QX38	A_12_P117767	-0.578942288654428
QX2	A_12_P117767	0.293287276035556
QX39	A_12_P117767	0.00571453856745546
QX40	A_12_P117767	0.00328727603555611
QX42	A_12_P117767	-0.0436090866205753
QX49	A_12_P117767	0.0507365220807706
QX54	A_12_P117767	0.365714538567455
QX55	A_12_P117767	-0.55139892702164
QX59	A_12_P117767	-0.026486359960493
QX61	A_12_P117767	-0.199263477919229
QX62	A_12_P117767	-0.0392634779192294
QX63	A_12_P117767	0.339763640039505
QX71	A_12_P117767	-0.193609086620575
QX73	A_12_P117767	0.373513640039507
QX76	A_12_P117767	-0.101410782335384
QX77	A_12_P117767	-0.33682423997366
QX7	A_12_P117767	-0.186712723964444
QX78	A_12_P117767	-0.0489422886544277
QX79	A_12_P117767	-0.236486359960493
QX80	A_12_P117767	-0.265462197861468
QX84	A_12_P117767	-0.166283631952592
QX87	A_12_P117767	-0.346013640039507
QX92	A_12_P117767	-0.340236359960493
QX8	A_12_P117767	-0.49213815701639
QX9	A_12_P117767	-0.0213989270216399
QX96	A_12_P117767	0.111057711345572
QX97	A_12_P117767	0.843123235590673
QX99	A_12_P117767	-0.516876764409327
QX100	A_12_P117767	-0.335920449950617
QX101	A_12_P117767	0.254079550049383
QX102	A_12_P117767	-0.375462197861468
QX104	A_12_P117767	-0.0954621978614678
QX106	A_12_P117767	-0.0721381570163902
QX109	A_12_P117767	0.513513640039507
QX112	A_12_P117767	0.0131232355906728
QX114	A_12_P117767	0.433123235590673
QX10	A_12_P117767	-0.706712723964444
QX117	A_12_P117767	-0.366486359960493
QX124	A_12_P117767	0.181081216042141
QX125	A_12_P117767	-0.64891878395786
QX127	A_12_P117767	0.401081216042141
QX129	A_12_P117767	0.283287276035556
QX131	A_12_P117767	-0.183609086620575
QX133	A_12_P117767	-0.336486359960493
QX12	A_12_P117767	0.89108121604214
QX137	A_12_P117767	0.31860107297836
QX138	A_12_P117767	-0.445462197861468
QX139	A_12_P117767	0.441057711345572
QX143	A_12_P117767	0.081057711345572
QX147	A_12_P117767	0.0110577113455723
QX149	A_12_P117767	-0.0459204499506168
QX14	A_12_P117767	-0.396712723964444
QX156	A_12_P117767	0.65860107297836
QX157	A_12_P117767	-0.398918783957859
QX160	A_12_P117767	0.153123235590673
QX163	A_12_P117767	-0.335462197861468
QX171	A_12_P117767	-2.72525058075956e-15
QX173	A_12_P117767	-0.375462197861468
QX177	A_12_P117767	0.346390913379425
QX178	A_12_P117767	0.664537802138532
QX179	A_12_P117767	0.0210577113455723
QX180	A_12_P117767	-0.0468767644093271
QX181	A_12_P117767	-0.416876764409327
QX182	A_12_P117767	-0.235462197861468
QX184	A_12_P117767	-0.268942288654428
QX185	A_12_P117767	-0.29139892702164
QX187	A_12_P117767	0.271057711345572
QX189	A_12_P117767	0.47860107297836
QX192	A_12_P117767	0.661057711345572
QX193	A_12_P117767	0.253287276035556
QX153	A_12_P117767	-0.413609086620575
QX1	A_12_P111790	0.401924130768956
QX194	A_12_P111790	-0.218738320940433
QX195	A_12_P111790	0.191924130768953
QX197	A_12_P111790	-0.373141002638672
QX199	A_12_P111790	0.0658450123929016
QX200	A_12_P111790	0.463068532288408
QX202	A_12_P111790	-0.189107400113698
QX203	A_12_P111790	0.0508925998863034
QX204	A_12_P111790	-0.0291074001136966
QX209	A_12_P111790	0.236858997361326
QX20	A_12_P111790	0.113
QX21	A_12_P111790	0.241924130768955
QX213	A_12_P111790	0.357196259294676
QX216	A_12_P111790	0.00300934324765447
QX217	A_12_P111790	-0.118075869231045
QX220	A_12_P111790	-0.104154987607098
QX222	A_12_P111790	0.0571962592946759
QX223	A_12_P111790	-0.00693146771159107
QX224	A_12_P111790	0.093068532288409
QX226	A_12_P111790	0.0464462186462004
QX227	A_12_P111790	-0.263141002638674
QX228	A_12_P111790	-0.5335537813538
QX233	A_12_P111790	0.00584501239290138
QX235	A_12_P111790	-0.0741549876070987
QX25	A_12_P111790	-0.307
QX26	A_12_P111790	-0.0369999999999998
QX28	A_12_P111790	-0.0269999999999998
QX29	A_12_P111790	0.416858997361326
QX30	A_12_P111790	0.121261679059568
QX31	A_12_P111790	0.0568589973613258
QX32	A_12_P111790	-0.124112153034475
QX33	A_12_P111790	0.0119241307689548
QX37	A_12_P111790	0.0940924704900262
QX3	A_12_P111790	0.614092470490027
QX41	A_12_P111790	-0.327
QX44	A_12_P111790	0.1764462186462
QX45	A_12_P111790	0.113009343247654
QX47	A_12_P111790	-0.33
QX48	A_12_P111790	-0.0431410026386742
QX51	A_12_P111790	0.194755264319649
QX52	A_12_P111790	-0.0428037407053241
QX53	A_12_P111790	-0.205244735680351
QX56	A_12_P111790	-0.137
QX4	A_12_P111790	0.221924130768955
QX58	A_12_P111790	0.304755264319649
QX60	A_12_P111790	0.133
QX64	A_12_P111790	0.323
QX65	A_12_P111790	-0.226931467711591
QX66	A_12_P111790	-4.68375338513738e-17
QX67	A_12_P111790	-0.134112153034475
QX68	A_12_P111790	-0.264112153034475
QX70	A_12_P111790	-0.0072819341170267
QX72	A_12_P111790	0.12584423378893
QX74	A_12_P111790	-0.235244735680351
QX6	A_12_P111790	-0.39415576621107
QX81	A_12_P111790	-0.0169999999999998
QX82	A_12_P111790	0.111924130768955
QX83	A_12_P111790	0.018369241767167
QX85	A_12_P111790	0.306858997361326
QX86	A_12_P111790	-0.193141002638674
QX88	A_12_P111790	-0.502803740705325
QX90	A_12_P111790	-0.0680758692310452
QX91	A_12_P111790	-0.2535537813538
QX93	A_12_P111790	0.053068532288409
QX94	A_12_P111790	0.714092470490027
QX98	A_12_P111790	-0.456931467711591
QX103	A_12_P111790	-0.106990656752346
QX107	A_12_P111790	-0.527281934117026
QX108	A_12_P111790	0.165845012392901
QX111	A_12_P111790	-0.0641549876070986
QX115	A_12_P111790	0.0671962592946759
QX11	A_12_P111790	-0.365244735680351
QX119	A_12_P111790	-0.374154987607099
QX120	A_12_P111790	0.0258450123929014
QX121	A_12_P111790	0.043068532288409
QX128	A_12_P111790	0.54584423378893
QX132	A_12_P111790	0.15584423378893
QX134	A_12_P111790	-0.13415576621107
QX13	A_12_P111790	-0.3935537813538
QX135	A_12_P111790	-0.345907529509974
QX136	A_12_P111790	0.304092470490026
QX140	A_12_P111790	0.164755264319649
QX141	A_12_P111790	0.377196259294676
QX142	A_12_P111790	-0.112803740705324
QX144	A_12_P111790	-0.092803740705324
QX145	A_12_P111790	0.0171962592946759
QX148	A_12_P111790	-0.0872819341170266
QX151	A_12_P111790	-0.275907529509974
QX154	A_12_P111790	0.0658450123929014
QX15	A_12_P111790	0.215887846965525
QX158	A_12_P111790	0.0271962592946759
QX159	A_12_P111790	-0.387281934117027
QX161	A_12_P111790	0.0658878469655248
QX162	A_12_P111790	-0.137281934117027
QX164	A_12_P111790	-0.54415576621107
QX165	A_12_P111790	0.106858997361326
QX166	A_12_P111790	0.283
QX167	A_12_P111790	0.486858997361326
QX168	A_12_P111790	0.222718065882973
QX169	A_12_P111790	0.0768589973613258
QX170	A_12_P111790	-0.205907529509974
QX172	A_12_P111790	-0.194112153034475
QX174	A_12_P111790	0.0358878469655248
QX16	A_12_P111790	-0.145244735680351
QX17	A_12_P111790	-0.19415576621107
QX176	A_12_P111790	0.0240924704900262
QX183	A_12_P111790	0.152718065882973
QX186	A_12_P111790	0.30584423378893
QX188	A_12_P111790	0.063068532288409
QX190	A_12_P111790	0.325887846965525
QX191	A_12_P111790	-0.103141002638674
QX18	A_12_P111790	0.33
QX19	A_12_P111790	-0.0305992273501813
QX196	A_12_P111790	0.129400772649819
QX198	A_12_P111790	-0.38843088762911
QX205	A_12_P111790	-0.0953270988244602
QX206	A_12_P111790	-0.00607713947293567
QX207	A_12_P111790	0.0504859851285183
QX208	A_12_P111790	-0.0566355111536112
QX210	A_12_P111790	0.263320875669794
QX211	A_12_P111790	0.183321654273765
QX212	A_12_P111790	0.325845012392901
QX214	A_12_P111790	-0.299454825830727
QX215	A_12_P111790	0.95156911237089
QX218	A_12_P111790	-0.0766783457262347
QX221	A_12_P111790	0.500545174169273
QX22	A_12_P111790	0.322231906200512
QX225	A_12_P111790	0.0133216542737653
QX229	A_12_P111790	0.0405451741692728
QX230	A_12_P111790	0.0633216542737653
QX231	A_12_P111790	0.04156911237089
QX232	A_12_P111790	-0.146635511153611
QX234	A_12_P111790	-0.355327098824461
QX236	A_12_P111790	0.133321654273765
QX24	A_12_P111790	0.193321654273765
QX237	A_12_P111790	-0.126679124330206
QX27	A_12_P111790	0.153364488846389
QX34	A_12_P111790	-0.276077139472936
QX38	A_12_P111790	0.00433563924218986
QX2	A_12_P111790	-0.0366355111536112
QX39	A_12_P111790	0.203922860527064
QX40	A_12_P111790	0.263364488846389
QX42	A_12_P111790	-0.179805292236163
QX49	A_12_P111790	0.0422319062005125
QX54	A_12_P111790	0.213922860527064
QX55	A_12_P111790	-0.520599227350181
QX59	A_12_P111790	-0.206678345726235
QX61	A_12_P111790	-0.337768093799488
QX62	A_12_P111790	0.152231906200513
QX63	A_12_P111790	0.218738320940431
QX71	A_12_P111790	0.0401947077638373
QX73	A_12_P111790	0.173321654273765
QX76	A_12_P111790	0.10778552496041
QX77	A_12_P111790	-0.200841119373045
QX7	A_12_P111790	0.173364488846389
QX78	A_12_P111790	0.0943356392421898
QX79	A_12_P111790	0.0633216542737653
QX80	A_12_P111790	-0.24843088762911
QX84	A_12_P111790	-0.0595140148714817
QX87	A_12_P111790	-0.184154987607099
QX92	A_12_P111790	-0.121261679059568
QX8	A_12_P111790	-0.00163075823283302
QX9	A_12_P111790	0.0294007726498187
QX96	A_12_P111790	0.0143356392421898
QX97	A_12_P111790	-0.239454825830727
QX99	A_12_P111790	0.230545174169273
QX100	A_12_P111790	-0.0853270988244602
QX101	A_12_P111790	0.55467290117554
QX102	A_12_P111790	-0.12843088762911
QX104	A_12_P111790	-0.33843088762911
QX106	A_12_P111790	0.258369241767167
QX109	A_12_P111790	0.163321654273765
QX112	A_12_P111790	-0.0194548258307271
QX114	A_12_P111790	0.0205451741692729
QX10	A_12_P111790	-0.306635511153611
QX117	A_12_P111790	-0.346678345726235
QX124	A_12_P111790	-0.046679124330206
QX125	A_12_P111790	-0.176679124330206
QX127	A_12_P111790	-0.026679124330206
QX129	A_12_P111790	0.0433644888463888
QX131	A_12_P111790	0.140194707763837
QX133	A_12_P111790	-0.0466783457262347
QX12	A_12_P111790	0.253320875669794
QX137	A_12_P111790	0.119400772649819
QX138	A_12_P111790	-0.68843088762911
QX139	A_12_P111790	0.20433563924219
QX143	A_12_P111790	-0.56566436075781
QX147	A_12_P111790	0.16433563924219
QX149	A_12_P111790	0.0746729011755398
QX14	A_12_P111790	-0.396635511153611
QX156	A_12_P111790	0.139400772649819
QX157	A_12_P111790	-0.00667912433020596
QX160	A_12_P111790	0.0205451741692729
QX163	A_12_P111790	-0.19843088762911
QX171	A_12_P111790	-1.92857882441722e-15
QX173	A_12_P111790	-0.19843088762911
QX177	A_12_P111790	0.420194707763837
QX178	A_12_P111790	0.37156911237089
QX179	A_12_P111790	-0.23566436075781
QX180	A_12_P111790	-0.0194548258307271
QX181	A_12_P111790	-0.259454825830727
QX182	A_12_P111790	-0.09843088762911
QX184	A_12_P111790	-0.0256643607578101
QX185	A_12_P111790	-0.0405992273501813
QX187	A_12_P111790	-0.0456643607578102
QX189	A_12_P111790	0.0494007726498187
QX192	A_12_P111790	-0.0756643607578102
QX193	A_12_P111790	0.173364488846389
QX153	A_12_P111790	0.350194707763837
QX1	A_12_P101469	0.148796315005847
QX194	A_12_P101469	-0.200581258050034
QX195	A_12_P101469	0.128796315005848
QX197	A_12_P101469	-0.738816855526122
QX199	A_12_P101469	-1.1159979247167
QX200	A_12_P101469	-0.069534731166702
QX202	A_12_P101469	-0.136506256776578
QX203	A_12_P101469	0.773493743223418
QX204	A_12_P101469	-0.716506256776581
QX209	A_12_P101469	-0.0388168555261175
QX20	A_12_P101469	0.409999999999999
QX21	A_12_P101469	-0.311203684994151
QX213	A_12_P101469	0.130189056462476
QX216	A_12_P101469	0.115534993559974
QX217	A_12_P101469	0.128796315005848
QX220	A_12_P101469	-0.0959979247166997
QX222	A_12_P101469	-0.249810943537524
QX223	A_12_P101469	0.0904652688332968
QX224	A_12_P101469	0.0704652688332967
QX226	A_12_P101469	0.284881241313242
QX227	A_12_P101469	0.781183144473881
QX228	A_12_P101469	-0.845118758686758
QX233	A_12_P101469	-0.0259979247166997
QX235	A_12_P101469	-0.0559979247166996
QX25	A_12_P101469	-0.180000000000001
QX26	A_12_P101469	-0.0400000000000009
QX28	A_12_P101469	-0.560000000000001
QX29	A_12_P101469	0.311183144473882
QX30	A_12_P101469	-0.610581258050033
QX31	A_12_P101469	0.491183144473882
QX32	A_12_P101469	0.415860616144964
QX33	A_12_P101469	0.818796315005848
QX37	A_12_P101469	-0.868567772478985
QX3	A_12_P101469	-1.08856777247899
QX41	A_12_P101469	-0.270000000000001
QX44	A_12_P101469	0.224881241313242
QX45	A_12_P101469	0.225534993559973
QX47	A_12_P101469	0.81
QX48	A_12_P101469	0.411183144473881
QX51	A_12_P101469	0.0618999934508205
QX52	A_12_P101469	-0.199810943537524
QX53	A_12_P101469	-0.368100006549179
QX56	A_12_P101469	0.259999999999999
QX4	A_12_P101469	0.598796315005848
QX58	A_12_P101469	0.0918999934508204
QX60	A_12_P101469	0.259999999999999
QX64	A_12_P101469	-0.140000000000001
QX65	A_12_P101469	0.370465268833297
QX66	A_12_P101469	2.14064876935538e-15
QX67	A_12_P101469	0.415860616144964
QX68	A_12_P101469	0.535860616144963
QX70	A_12_P101469	0.313682284958306
QX72	A_12_P101469	0.524124159153303
QX74	A_12_P101469	-0.358100006549179
QX6	A_12_P101469	0.484124159153303
QX81	A_12_P101469	-0.0300000000000009
QX82	A_12_P101469	0.378796315005848
QX83	A_12_P101469	-0.425343740676517
QX85	A_12_P101469	0.0711831444738817
QX86	A_12_P101469	-0.0588168555261182
QX88	A_12_P101469	-0.369810943537524
QX90	A_12_P101469	-0.181203684994152
QX91	A_12_P101469	0.334881241313242
QX93	A_12_P101469	0.430465268833297
QX94	A_12_P101469	0.221432227521014
QX98	A_12_P101469	0.0404652688332967
QX103	A_12_P101469	0.165534993559973
QX107	A_12_P101469	0.473682284958306
QX108	A_12_P101469	0.0840020752833004
QX111	A_12_P101469	0.0140020752833004
QX115	A_12_P101469	0.200189056462476
QX11	A_12_P101469	0.0618999934508205
QX119	A_12_P101469	-0.8059979247167
QX120	A_12_P101469	0.3240020752833
QX121	A_12_P101469	-0.169534731166703
QX128	A_12_P101469	-0.00587584084669731
QX132	A_12_P101469	-0.725875840846697
QX134	A_12_P101469	0.124124159153303
QX13	A_12_P101469	-0.455118758686757
QX135	A_12_P101469	-1.05856777247899
QX136	A_12_P101469	-0.0585677724789855
QX140	A_12_P101469	0.0318999934508204
QX141	A_12_P101469	0.140189056462476
QX142	A_12_P101469	-0.479810943537524
QX144	A_12_P101469	0.520189056462476
QX145	A_12_P101469	-0.0798109435375243
QX148	A_12_P101469	0.113682284958306
QX151	A_12_P101469	0.571432227521015
QX154	A_12_P101469	-0.1259979247167
QX15	A_12_P101469	-0.294139383855036
QX158	A_12_P101469	0.000189056462475505
QX159	A_12_P101469	-0.706317715041694
QX161	A_12_P101469	0.535860616144963
QX162	A_12_P101469	0.373682284958306
QX164	A_12_P101469	0.574124159153303
QX165	A_12_P101469	0.0211831444738816
QX166	A_12_P101469	0.289999999999999
QX167	A_12_P101469	-0.318816855526118
QX168	A_12_P101469	-0.716317715041694
QX169	A_12_P101469	-0.218816855526118
QX170	A_12_P101469	0.441432227521014
QX172	A_12_P101469	-0.164139383855036
QX174	A_12_P101469	-0.274139383855036
QX16	A_12_P101469	-0.0281000065491795
QX17	A_12_P101469	0.504124159153303
QX176	A_12_P101469	-0.0885677724789855
QX183	A_12_P101469	-0.0563177150416938
QX186	A_12_P101469	-0.0558758408466973
QX188	A_12_P101469	-0.0195347311667034
QX190	A_12_P101469	-0.194139383855036
QX191	A_12_P101469	-0.0388168555261182
QX18	A_12_P101469	-0.81
QX19	A_12_P101469	-0.180041168894086
QX196	A_12_P101469	-0.290041168894086
QX198	A_12_P101469	0.31259474362108
QX205	A_12_P101469	0.331351572562541
QX206	A_12_P101469	0.866043757413308
QX207	A_12_P101469	-0.47330249033996
QX208	A_12_P101469	-0.52297686775497
QX210	A_12_P101469	-0.584713324746632
QX211	A_12_P101469	-0.214835408616634
QX212	A_12_P101469	-0.6459979247167
QX214	A_12_P101469	-0.268372215066637
QX215	A_12_P101469	-0.46740525637892
QX218	A_12_P101469	0.365164591383366
QX221	A_12_P101469	-0.398372215066637
QX22	A_12_P101469	0.263062509550887
QX225	A_12_P101469	0.305164591383366
QX229	A_12_P101469	-0.798372215066637
QX230	A_12_P101469	0.745164591383366
QX231	A_12_P101469	0.47259474362108
QX232	A_12_P101469	0.277023132245029
QX234	A_12_P101469	-0.118648427437458
QX236	A_12_P101469	0.155164591383366
QX24	A_12_P101469	0.0351645913833663
QX237	A_12_P101469	-0.334713324746632
QX27	A_12_P101469	-0.61297686775497
QX34	A_12_P101469	-0.903956242586692
QX38	A_12_P101469	0.552345660573948
QX2	A_12_P101469	-0.0329768677549705
QX39	A_12_P101469	-0.163956242586692
QX40	A_12_P101469	-0.172976867754971
QX42	A_12_P101469	0.154844801058372
QX49	A_12_P101469	0.153062509550887
QX54	A_12_P101469	-0.483956242586693
QX55	A_12_P101469	0.479958831105914
QX59	A_12_P101469	0.515164591383366
QX61	A_12_P101469	-0.286937490449113
QX62	A_12_P101469	0.223062509550887
QX63	A_12_P101469	0.200581258050031
QX71	A_12_P101469	0.244844801058372
QX73	A_12_P101469	0.0551645913833664
QX76	A_12_P101469	0.154450007640711
QX77	A_12_P101469	0.897054172033353
QX7	A_12_P101469	-0.00297686775497046
QX78	A_12_P101469	0.142345660573948
QX79	A_12_P101469	0.0551645913833664
QX80	A_12_P101469	0.37259474362108
QX84	A_12_P101469	-0.0333024903399603
QX87	A_12_P101469	0.4440020752833
QX92	A_12_P101469	0.610581258050032
QX8	A_12_P101469	0.524656259323484
QX9	A_12_P101469	0.369958831105914
QX96	A_12_P101469	0.192345660573948
QX97	A_12_P101469	-0.368372215066638
QX99	A_12_P101469	-0.0183722150666376
QX100	A_12_P101469	0.311351572562541
QX101	A_12_P101469	-0.428648427437459
QX102	A_12_P101469	0.26259474362108
QX104	A_12_P101469	0.20259474362108
QX106	A_12_P101469	0.134656259323483
QX109	A_12_P101469	-0.484835408616634
QX112	A_12_P101469	0.621627784933363
QX114	A_12_P101469	-0.128372215066638
QX10	A_12_P101469	0.457023132245029
QX117	A_12_P101469	0.625164591383366
QX124	A_12_P101469	-0.334713324746632
QX125	A_12_P101469	0.485286675253368
QX127	A_12_P101469	-0.0947133247466316
QX129	A_12_P101469	-0.382976867754971
QX131	A_12_P101469	0.194844801058372
QX133	A_12_P101469	-0.354835408616634
QX12	A_12_P101469	-0.344713324746632
QX137	A_12_P101469	-0.310041168894086
QX138	A_12_P101469	-0.39740525637892
QX139	A_12_P101469	-0.467654339426052
QX143	A_12_P101469	-0.407654339426052
QX147	A_12_P101469	-0.227654339426052
QX149	A_12_P101469	0.0513515725625414
QX14	A_12_P101469	0.54702313224503
QX156	A_12_P101469	-0.200041168894086
QX157	A_12_P101469	-0.214713324746631
QX160	A_12_P101469	0.151627784933362
QX163	A_12_P101469	0.32259474362108
QX171	A_12_P101469	-4.40836603332606e-15
QX173	A_12_P101469	0.51259474362108
QX177	A_12_P101469	-0.555155198941628
QX178	A_12_P101469	0.0125947436210802
QX179	A_12_P101469	-0.557654339426052
QX180	A_12_P101469	0.101627784933362
QX181	A_12_P101469	0.361627784933362
QX182	A_12_P101469	0.32259474362108
QX184	A_12_P101469	-0.0776543394260524
QX185	A_12_P101469	-0.360041168894086
QX187	A_12_P101469	-0.00765433942605226
QX189	A_12_P101469	0.0399588311059139
QX192	A_12_P101469	0.382345660573948
QX193	A_12_P101469	-0.22297686775497
QX153	A_12_P101469	0.164844801058372
QX1	A_12_P120228	-0.112197752140063
QX194	A_12_P120228	-0.118742321465613
QX195	A_12_P120228	-0.262197752140056
QX197	A_12_P120228	-0.0679274379236383
QX199	A_12_P120228	-1.01540898813228
QX200	A_12_P120228	-0.280269246072904
QX202	A_12_P120228	-0.0193085079004293
QX203	A_12_P120228	1.04069149209957
QX204	A_12_P120228	-0.559308507900433
QX209	A_12_P120228	-0.0679274379236304
QX20	A_12_P120228	0.344999999999999
QX21	A_12_P120228	-0.362197752140065
QX213	A_12_P120228	0.612193258900789
QX216	A_12_P120228	0.0310061428275078
QX217	A_12_P120228	-0.0121977521400633
QX220	A_12_P120228	0.104591011867718
QX222	A_12_P120228	-0.21780674109921
QX223	A_12_P120228	-0.0102692460729056
QX224	A_12_P120228	-0.200269246072906
QX226	A_12_P120228	-0.0359592282482042
QX227	A_12_P120228	0.692072562076369
QX228	A_12_P120228	-0.875959228248203
QX233	A_12_P120228	-0.355408988132282
QX235	A_12_P120228	0.184591011867718
QX25	A_12_P120228	-0.0350000000000007
QX26	A_12_P120228	-0.135000000000001
QX28	A_12_P120228	-0.345000000000001
QX29	A_12_P120228	0.312072562076369
QX30	A_12_P120228	-0.698742321465615
QX31	A_12_P120228	0.242072562076369
QX32	A_12_P120228	0.580383446387824
QX33	A_12_P120228	1.09780224785994
QX37	A_12_P120228	-0.896438477486502
QX3	A_12_P120228	-0.996438477486502
QX41	A_12_P120228	-0.365000000000001
QX44	A_12_P120228	0.434040771751796
QX45	A_12_P120228	0.0810061428275077
QX47	A_12_P120228	0.775
QX48	A_12_P120228	0.302072562076369
QX51	A_12_P120228	0.295768958807635
QX52	A_12_P120228	0.0321932589007891
QX53	A_12_P120228	-0.134231041192365
QX56	A_12_P120228	0.204999999999999
QX4	A_12_P120228	0.277802247859937
QX58	A_12_P120228	0.235768958807635
QX60	A_12_P120228	0.124999999999999
QX64	A_12_P120228	0.354999999999999
QX65	A_12_P120228	0.329730753927095
QX66	A_12_P120228	2.07733136248223e-15
QX67	A_12_P120228	0.320383446387824
QX68	A_12_P120228	0.620383446387824
QX70	A_12_P120228	0.404381398778654
QX72	A_12_P120228	0.812507166632093
QX74	A_12_P120228	0.185768958807635
QX6	A_12_P120228	0.502507166632093
QX81	A_12_P120228	-0.0350000000000007
QX82	A_12_P120228	0.137802247859936
QX83	A_12_P120228	-0.451823864969204
QX85	A_12_P120228	-0.0779274379236314
QX86	A_12_P120228	-0.207927437923631
QX88	A_12_P120228	-0.147806741099211
QX90	A_12_P120228	-0.132197752140064
QX91	A_12_P120228	0.224040771751796
QX93	A_12_P120228	0.269730753927094
QX94	A_12_P120228	-0.0064384774865017
QX98	A_12_P120228	-0.140269246072905
QX103	A_12_P120228	0.0110061428275077
QX107	A_12_P120228	0.674381398778654
QX108	A_12_P120228	-0.265408988132282
QX111	A_12_P120228	-0.0154089881322817
QX115	A_12_P120228	0.272193258900789
QX11	A_12_P120228	-0.0342310411923651
QX119	A_12_P120228	-0.665408988132282
QX120	A_12_P120228	0.094591011867718
QX121	A_12_P120228	-0.320269246072906
QX128	A_12_P120228	-0.0374928333679073
QX132	A_12_P120228	-0.337492833367907
QX134	A_12_P120228	0.0625071666320925
QX13	A_12_P120228	-0.355959228248204
QX135	A_12_P120228	-0.826438477486502
QX136	A_12_P120228	0.103561522513498
QX140	A_12_P120228	0.055768958807635
QX141	A_12_P120228	-0.257806741099211
QX142	A_12_P120228	-0.0278067410992107
QX144	A_12_P120228	0.312193258900789
QX145	A_12_P120228	-0.147806741099211
QX148	A_12_P120228	0.234381398778654
QX151	A_12_P120228	0.603561522513498
QX154	A_12_P120228	-0.185408988132282
QX15	A_12_P120228	-0.0796165536121765
QX158	A_12_P120228	0.312193258900789
QX159	A_12_P120228	-0.635618601221345
QX161	A_12_P120228	0.420383446387824
QX162	A_12_P120228	0.204381398778654
QX164	A_12_P120228	0.552507166632093
QX165	A_12_P120228	0.0120725620763687
QX166	A_12_P120228	-0.115000000000001
QX167	A_12_P120228	-0.387927437923631
QX168	A_12_P120228	-0.345618601221346
QX169	A_12_P120228	0.122072562076369
QX170	A_12_P120228	0.593561522513498
QX172	A_12_P120228	-0.419616553612177
QX174	A_12_P120228	-0.719616553612176
QX16	A_12_P120228	-0.0742310411923652
QX17	A_12_P120228	0.402507166632093
QX176	A_12_P120228	-0.326438477486502
QX183	A_12_P120228	-0.245618601221346
QX186	A_12_P120228	-0.0574928333679075
QX188	A_12_P120228	-0.0202692460729055
QX190	A_12_P120228	-0.389616553612177
QX191	A_12_P120228	-0.167927437923631
QX18	A_12_P120228	-0.775
QX19	A_12_P120228	-0.374713109208833
QX196	A_12_P120228	0.155286890791167
QX198	A_12_P120228	0.281046165444728
QX205	A_12_P120228	-0.370322098167981
QX206	A_12_P120228	0.631525414683025
QX207	A_12_P120228	-0.311509214241262
QX208	A_12_P120228	-0.552131910680947
QX210	A_12_P120228	-0.800008190436677
QX211	A_12_P120228	-0.227924345201052
QX212	A_12_P120228	-0.745408988132282
QX214	A_12_P120228	-0.222784603141675
QX215	A_12_P120228	-0.808953834555271
QX218	A_12_P120228	0.782075654798948
QX221	A_12_P120228	-0.232784603141675
QX22	A_12_P120228	-0.316746398261135
QX225	A_12_P120228	0.462075654798948
QX229	A_12_P120228	-0.502784603141676
QX230	A_12_P120228	1.25207565479895
QX231	A_12_P120228	0.301046165444728
QX232	A_12_P120228	0.437868089319054
QX234	A_12_P120228	-0.030322098167981
QX236	A_12_P120228	0.322075654798949
QX24	A_12_P120228	-0.237924345201052
QX237	A_12_P120228	-0.260008190436677
QX27	A_12_P120228	-0.502131910680946
QX34	A_12_P120228	-0.458474585316975
QX38	A_12_P120228	0.769557205007598
QX2	A_12_P120228	0.0178680893190534
QX39	A_12_P120228	-0.188474585316975
QX40	A_12_P120228	-0.242131910680946
QX42	A_12_P120228	0.141866041709884
QX49	A_12_P120228	-0.386746398261135
QX54	A_12_P120228	-0.718474585316975
QX55	A_12_P120228	1.00528689079117
QX59	A_12_P120228	0.242075654798949
QX61	A_12_P120228	-0.286746398261134
QX62	A_12_P120228	0.163253601738865
QX63	A_12_P120228	0.118742321465615
QX71	A_12_P120228	0.371866041709884
QX73	A_12_P120228	0.0420756547989485
QX76	A_12_P120228	0.296602881391094
QX77	A_12_P120228	1.37916154764374
QX7	A_12_P120228	0.0678680893190535
QX78	A_12_P120228	0.0895572050075987
QX79	A_12_P120228	0.0120756547989485
QX80	A_12_P120228	0.461046165444728
QX84	A_12_P120228	0.188490785758739
QX87	A_12_P120228	0.434591011867718
QX92	A_12_P120228	0.698742321465615
QX8	A_12_P120228	0.378176135030796
QX9	A_12_P120228	0.275286890791167
QX96	A_12_P120228	0.0495572050075986
QX97	A_12_P120228	-0.112784603141676
QX99	A_12_P120228	-0.0827846031416755
QX100	A_12_P120228	-0.0803220981679809
QX101	A_12_P120228	-0.250322098167981
QX102	A_12_P120228	0.161046165444728
QX104	A_12_P120228	0.231046165444728
QX106	A_12_P120228	-0.091823864969204
QX109	A_12_P120228	-0.857924345201052
QX112	A_12_P120228	0.807215396858324
QX114	A_12_P120228	-0.0627846031416755
QX10	A_12_P120228	0.527868089319053
QX117	A_12_P120228	0.732075654798948
QX124	A_12_P120228	-0.380008190436677
QX125	A_12_P120228	0.469991809563323
QX127	A_12_P120228	-0.250008190436677
QX129	A_12_P120228	-0.492131910680946
QX131	A_12_P120228	0.0418660417098842
QX133	A_12_P120228	-0.347924345201052
QX12	A_12_P120228	-0.490008190436677
QX137	A_12_P120228	-0.424713109208833
QX138	A_12_P120228	0.511046165444728
QX139	A_12_P120228	-0.490442794992402
QX143	A_12_P120228	-0.210442794992401
QX147	A_12_P120228	-0.0304427949924014
QX149	A_12_P120228	0.0096779018320191
QX14	A_12_P120228	0.677868089319053
QX156	A_12_P120228	-0.444713109208833
QX157	A_12_P120228	-0.190008190436677
QX160	A_12_P120228	0.0972153968583245
QX163	A_12_P120228	0.191046165444728
QX171	A_12_P120228	-1.97931948608954e-15
QX173	A_12_P120228	0.381046165444728
QX177	A_12_P120228	-0.958133958290116
QX178	A_12_P120228	-0.188953834555272
QX179	A_12_P120228	-0.610442794992402
QX180	A_12_P120228	-0.0827846031416755
QX181	A_12_P120228	0.767215396858325
QX182	A_12_P120228	0.231046165444728
QX184	A_12_P120228	0.249557205007599
QX185	A_12_P120228	-0.354713109208834
QX187	A_12_P120228	-0.400442794992401
QX189	A_12_P120228	-0.304713109208833
QX192	A_12_P120228	0.159557205007598
QX193	A_12_P120228	-0.292131910680946
QX153	A_12_P120228	0.111866041709884
QX1	A_12_P112318	0.0172885529777975
QX194	A_12_P112318	-0.547005255520965
QX195	A_12_P112318	-0.492711447022195
QX197	A_12_P112318	-0.529309374846145
QX199	A_12_P112318	-0.331588588854299
QX200	A_12_P112318	-0.203339172801071
QX202	A_12_P112318	0.164187666256363
QX203	A_12_P112318	-0.345812333743638
QX204	A_12_P112318	0.364187666256364
QX209	A_12_P112318	-0.10930937484614
QX20	A_12_P112318	0.578999999999999
QX21	A_12_P112318	-0.7527114470222
QX213	A_12_P112318	0.692871058359275
QX216	A_12_P112318	0.312395795583228
QX217	A_12_P112318	0.347288552977801
QX220	A_12_P112318	0.258411411145701
QX222	A_12_P112318	0.262871058359276
QX223	A_12_P112318	-0.273339172801073
QX224	A_12_P112318	-0.183339172801073
QX226	A_12_P112318	0.414898283590371
QX227	A_12_P112318	1.32069062515386
QX228	A_12_P112318	-0.665101716409629
QX233	A_12_P112318	0.198411411145701
QX235	A_12_P112318	0.438411411145701
QX25	A_12_P112318	-0.571000000000001
QX26	A_12_P112318	-0.131000000000001
QX28	A_12_P112318	-0.611000000000001
QX29	A_12_P112318	0.340690625153859
QX30	A_12_P112318	-0.487005255520966
QX31	A_12_P112318	0.430690625153859
QX32	A_12_P112318	0.768294218926938
QX33	A_12_P112318	0.997288552977802
QX37	A_12_P112318	-0.947585032708486
QX3	A_12_P112318	-0.537585032708487
QX41	A_12_P112318	-0.241000000000001
QX44	A_12_P112318	0.91489828359037
QX45	A_12_P112318	-0.0276042044167731
QX47	A_12_P112318	0.25
QX48	A_12_P112318	0.65069062515386
QX51	A_12_P112318	-0.0475635977119723
QX52	A_12_P112318	-1.07712894164072
QX53	A_12_P112318	-0.487563597711973
QX56	A_12_P112318	0.518999999999999
QX4	A_12_P112318	1.0372885529778
QX58	A_12_P112318	0.0524364022880277
QX60	A_12_P112318	0.0889999999999993
QX64	A_12_P112318	0.379
QX65	A_12_P112318	0.336660827198927
QX66	A_12_P112318	4.84855211535518e-16
QX67	A_12_P112318	0.728294218926938
QX68	A_12_P112318	0.438294218926938
QX70	A_12_P112318	0.283328953732529
QX72	A_12_P112318	-0.117204905152901
QX74	A_12_P112318	0.0224364022880278
QX6	A_12_P112318	0.0627950948470986
QX81	A_12_P112318	-0.0210000000000006
QX82	A_12_P112318	0.837288552977801
QX83	A_12_P112318	-0.251801822701706
QX85	A_12_P112318	0.490690625153859
QX86	A_12_P112318	-0.329309374846141
QX88	A_12_P112318	-0.307128941640724
QX90	A_12_P112318	0.0472885529778011
QX91	A_12_P112318	0.624898283590371
QX93	A_12_P112318	0.296660827198927
QX94	A_12_P112318	0.362414967291514
QX98	A_12_P112318	-0.523339172801073
QX103	A_12_P112318	0.192395795583227
QX107	A_12_P112318	0.283328953732529
QX108	A_12_P112318	-0.381588588854299
QX111	A_12_P112318	-0.111588588854299
QX115	A_12_P112318	0.252871058359276
QX11	A_12_P112318	0.282436402288028
QX119	A_12_P112318	-0.601588588854299
QX120	A_12_P112318	0.268411411145701
QX121	A_12_P112318	-0.283339172801073
QX128	A_12_P112318	0.432795094847099
QX132	A_12_P112318	-0.857204905152901
QX134	A_12_P112318	-0.167204905152901
QX13	A_12_P112318	-0.745101716409629
QX135	A_12_P112318	-0.947585032708486
QX136	A_12_P112318	-0.00758503270848652
QX140	A_12_P112318	0.0424364022880278
QX141	A_12_P112318	0.092871058359276
QX142	A_12_P112318	0.042871058359276
QX144	A_12_P112318	0.702871058359276
QX145	A_12_P112318	-0.0271289416407241
QX148	A_12_P112318	-0.0666710462674714
QX151	A_12_P112318	0.152414967291513
QX154	A_12_P112318	-0.111588588854299
QX15	A_12_P112318	-0.731705781073062
QX158	A_12_P112318	0.822871058359276
QX159	A_12_P112318	-0.596671046267472
QX161	A_12_P112318	0.748294218926938
QX162	A_12_P112318	0.123328953732529
QX164	A_12_P112318	0.212795094847099
QX165	A_12_P112318	-0.219309374846141
QX166	A_12_P112318	0.0089999999999994
QX167	A_12_P112318	-0.389309374846141
QX168	A_12_P112318	-0.766671046267472
QX169	A_12_P112318	-0.0593093748461408
QX170	A_12_P112318	0.152414967291513
QX172	A_12_P112318	-0.851705781073062
QX174	A_12_P112318	-0.801705781073062
QX16	A_12_P112318	-0.00756359771197226
QX17	A_12_P112318	-0.0272049051529014
QX176	A_12_P112318	-0.00758503270848652
QX183	A_12_P112318	0.113328953732529
QX186	A_12_P112318	0.302795094847099
QX188	A_12_P112318	-0.203339172801073
QX190	A_12_P112318	-1.02170578107306
QX191	A_12_P112318	-0.469309374846141
QX18	A_12_P112318	-0.25
QX19	A_12_P112318	-0.358700935980267
QX196	A_12_P112318	-0.378700935980267
QX198	A_12_P112318	0.336425478333445
QX205	A_12_P112318	-0.313118430598792
QX206	A_12_P112318	0.258908794632302
QX207	A_12_P112318	-0.263593693374841
QX208	A_12_P112318	-0.527695270031131
QX210	A_12_P112318	-0.25319439411097
QX211	A_12_P112318	-0.557578077812368
QX212	A_12_P112318	-0.7615885888543
QX214	A_12_P112318	-0.149328661759142
QX215	A_12_P112318	-0.823574521666555
QX218	A_12_P112318	0.402421922187633
QX221	A_12_P112318	-0.599328661759141
QX22	A_12_P112318	-0.413553086670041
QX225	A_12_P112318	0.632421922187632
QX229	A_12_P112318	-0.709328661759142
QX230	A_12_P112318	0.362421922187633
QX231	A_12_P112318	0.186425478333445
QX232	A_12_P112318	1.00230472996887
QX234	A_12_P112318	-0.493118430598792
QX236	A_12_P112318	-0.157578077812367
QX24	A_12_P112318	-0.497578077812368
QX237	A_12_P112318	0.77680560588903
QX27	A_12_P112318	-0.95769527003113
QX34	A_12_P112318	-0.261091205367698
QX38	A_12_P112318	1.08470113619579
QX2	A_12_P112318	0.352304729968869
QX39	A_12_P112318	-0.701091205367698
QX40	A_12_P112318	0.632304729968869
QX42	A_12_P112318	0.25733946477446
QX49	A_12_P112318	0.00644691332995948
QX54	A_12_P112318	-0.691091205367698
QX55	A_12_P112318	0.921299064019732
QX59	A_12_P112318	0.712421922187632
QX61	A_12_P112318	0.0264469133299595
QX62	A_12_P112318	0.126446913329959
QX63	A_12_P112318	0.547005255520965
QX71	A_12_P112318	0.27733946477446
QX73	A_12_P112318	0.472421922187632
QX76	A_12_P112318	0.397157530663968
QX77	A_12_P112318	-0.545329829652692
QX7	A_12_P112318	0.792304729968869
QX78	A_12_P112318	0.144701136195791
QX79	A_12_P112318	0.512421922187632
QX80	A_12_P112318	0.436425478333445
QX84	A_12_P112318	-0.213593693374841
QX87	A_12_P112318	0.448411411145701
QX92	A_12_P112318	0.487005255520965
QX8	A_12_P112318	0.298198177298293
QX9	A_12_P112318	0.171299064019733
QX96	A_12_P112318	0.294701136195791
QX97	A_12_P112318	0.580671338240858
QX99	A_12_P112318	-0.499328661759141
QX100	A_12_P112318	-0.533118430598792
QX101	A_12_P112318	0.0368815694012078
QX102	A_12_P112318	0.126425478333445
QX104	A_12_P112318	0.246425478333445
QX106	A_12_P112318	0.168198177298294
QX109	A_12_P112318	-0.867578077812367
QX112	A_12_P112318	1.26067133824086
QX114	A_12_P112318	0.390671338240859
QX10	A_12_P112318	0.602304729968869
QX117	A_12_P112318	0.492421922187632
QX124	A_12_P112318	0.21680560588903
QX125	A_12_P112318	-0.17319439411097
QX127	A_12_P112318	-0.18319439411097
QX129	A_12_P112318	-1.25769527003113
QX131	A_12_P112318	0.25733946477446
QX133	A_12_P112318	-0.857578077812367
QX12	A_12_P112318	-0.83319439411097
QX137	A_12_P112318	-0.548700935980268
QX138	A_12_P112318	0.416425478333445
QX139	A_12_P112318	-0.17529886380421
QX143	A_12_P112318	-0.605298863804209
QX147	A_12_P112318	-0.72529886380421
QX149	A_12_P112318	-0.0431184305987923
QX14	A_12_P112318	0.922304729968869
QX156	A_12_P112318	-0.488700935980268
QX157	A_12_P112318	0.60680560588903
QX160	A_12_P112318	0.0106713382408585
QX163	A_12_P112318	0.216425478333445
QX171	A_12_P112318	-2.21697660229836e-15
QX173	A_12_P112318	0.226425478333445
QX177	A_12_P112318	-0.53266053522554
QX178	A_12_P112318	0.0764254783334449
QX179	A_12_P112318	-0.79529886380421
QX180	A_12_P112318	-0.129328661759141
QX181	A_12_P112318	0.880671338240858
QX182	A_12_P112318	0.336425478333445
QX184	A_12_P112318	0.46470113619579
QX185	A_12_P112318	-0.248700935980267
QX187	A_12_P112318	-0.35529886380421
QX189	A_12_P112318	-0.328700935980267
QX192	A_12_P112318	-0.0852988638042096
QX193	A_12_P112318	-0.717695270031131
QX153	A_12_P112318	0.36733946477446
QX1	A_12_P102691	0.741489995405179
QX194	A_12_P102691	-0.903037226561776
QX195	A_12_P102691	0.641489995405181
QX197	A_12_P102691	-0.504209521059087
QX199	A_12_P102691	0.789046106771555
QX200	A_12_P102691	0.300514192709145
QX202	A_12_P102691	-0.835704606738734
QX203	A_12_P102691	NA
QX204	A_12_P102691	0.724295393261263
QX209	A_12_P102691	0.495790478940914
QX20	A_12_P102691	-0.369999999999998
QX21	A_12_P102691	0.231489995405181
QX213	A_12_P102691	0.173972080078667
QX216	A_12_P102691	0.103570218750577
QX217	A_12_P102691	0.251489995405179
QX220	A_12_P102691	0.149046106771559
QX222	A_12_P102691	0.923972080078668
QX223	A_12_P102691	0.81051419270914
QX224	A_12_P102691	0.660514192709139
QX226	A_12_P102691	0.355321079631809
QX227	A_12_P102691	-2.09420952105909
QX228	A_12_P102691	0.595321079631809
QX233	A_12_P102691	0.619046106771559
QX235	A_12_P102691	-1.32095389322844
QX25	A_12_P102691	-0.17
QX26	A_12_P102691	0.0100000000000002
QX28	A_12_P102691	-0.0399999999999998
QX29	A_12_P102691	0.235790478940911
QX30	A_12_P102691	0.656962773438225
QX31	A_12_P102691	0.295790478940911
QX32	A_12_P102691	-1.35670802951308
QX33	A_12_P102691	-2.27851000459482
QX37	A_12_P102691	0.75437794819163
QX3	A_12_P102691	0.284377948191629
QX41	A_12_P102691	0.23
QX44	A_12_P102691	-0.644678920368191
QX45	A_12_P102691	-0.17642978124942
QX47	A_12_P102691	NA
QX48	A_12_P102691	-0.294209521059089
QX51	A_12_P102691	0.532600186182883
QX52	A_12_P102691	0.133972080078668
QX53	A_12_P102691	0.192600186182882
QX56	A_12_P102691	-0.34
QX4	A_12_P102691	-1.83851000459482
QX58	A_12_P102691	0.642600186182883
QX60	A_12_P102691	0.28
QX64	A_12_P102691	-0.34
QX65	A_12_P102691	-0.459485807290862
QX66	A_12_P102691	-1.06026298851702e-14
QX67	A_12_P102691	-0.956708029513084
QX68	A_12_P102691	-1.72670802951308
QX70	A_12_P102691	0.205420703125658
QX72	A_12_P102691	-1.29683474479099
QX74	A_12_P102691	-2.03739981381712
QX6	A_12_P102691	-0.82683474479099
QX81	A_12_P102691	0.23
QX82	A_12_P102691	-0.0685100045948213
QX83	A_12_P102691	1.19036984638482
QX85	A_12_P102691	0.325790478940911
QX86	A_12_P102691	-0.564209521059089
QX88	A_12_P102691	-0.516027919921331
QX90	A_12_P102691	0.301489995405179
QX91	A_12_P102691	-0.814678920368191
QX93	A_12_P102691	-0.239485807290862
QX94	A_12_P102691	0.354377948191629
QX98	A_12_P102691	-0.259485807290862
QX103	A_12_P102691	-0.0364297812494201
QX107	A_12_P102691	-0.914579296874342
QX108	A_12_P102691	1.38904610677156
QX111	A_12_P102691	1.09904610677156
QX115	A_12_P102691	0.453972080078668
QX11	A_12_P102691	NA
QX119	A_12_P102691	-0.0109538932284412
QX120	A_12_P102691	-0.430953893228441
QX121	A_12_P102691	0.780514192709139
QX128	A_12_P102691	-0.37683474479099
QX132	A_12_P102691	1.88316525520901
QX134	A_12_P102691	0.72316525520901
QX13	A_12_P102691	-0.574678920368191
QX135	A_12_P102691	1.58437794819163
QX136	A_12_P102691	1.02437794819163
QX140	A_12_P102691	0.232600186182882
QX141	A_12_P102691	0.523972080078668
QX142	A_12_P102691	0.253972080078668
QX144	A_12_P102691	-0.586027919921331
QX145	A_12_P102691	0.493972080078668
QX148	A_12_P102691	0.155420703125658
QX151	A_12_P102691	-0.265622051808371
QX154	A_12_P102691	0.799046106771559
QX15	A_12_P102691	NA
QX158	A_12_P102691	0.683972080078669
QX159	A_12_P102691	0.715420703125659
QX161	A_12_P102691	-1.15670802951308
QX162	A_12_P102691	-0.844579296874342
QX164	A_12_P102691	-1.37683474479099
QX165	A_12_P102691	0.425790478940911
QX166	A_12_P102691	0.51
QX167	A_12_P102691	0.165790478940911
QX168	A_12_P102691	NA
QX169	A_12_P102691	0.405790478940911
QX170	A_12_P102691	-0.61562205180837
QX172	A_12_P102691	-0.386708029513083
QX174	A_12_P102691	1.23329197048692
QX16	A_12_P102691	-0.447399813817118
QX17	A_12_P102691	-1.01683474479099
QX176	A_12_P102691	-0.435622051808371
QX183	A_12_P102691	0.325420703125659
QX186	A_12_P102691	0.0131652552090098
QX188	A_12_P102691	0.490514192709138
QX190	A_12_P102691	1.69329197048692
QX191	A_12_P102691	-0.194209521059089
QX18	A_12_P102691	1.52655665885959e-16
QX19	A_12_P102691	0.207564448528729
QX196	A_12_P102691	1.04756444852873
QX198	A_12_P102691	-0.719547598684821
QX205	A_12_P102691	-0.809953466797781
QX206	A_12_P102691	-1.27860446724464
QX207	A_12_P102691	0.36964467187413
QX208	A_12_P102691	0.809366423610467
QX210	A_12_P102691	1.51923970833256
QX211	A_12_P102691	1.17512055989511
QX212	A_12_P102691	0.839046106771559
QX214	A_12_P102691	-0.243411354167312
QX215	A_12_P102691	2.81045240131518
QX218	A_12_P102691	-0.93487944010489
QX221	A_12_P102691	0.316588645832688
QX22	A_12_P102691	1.03867463930643
QX225	A_12_P102691	-0.604879440104892
QX229	A_12_P102691	0.896588645832688
QX230	A_12_P102691	-2.34487944010489
QX231	A_12_P102691	-0.57954759868482
QX232	A_12_P102691	-0.880633576389533
QX234	A_12_P102691	-1.32995346679778
QX236	A_12_P102691	0.99512055989511
QX24	A_12_P102691	1.59512055989511
QX237	A_12_P102691	0.44923970833256
QX27	A_12_P102691	0.809366423610467
QX34	A_12_P102691	1.21139553275536
QX38	A_12_P102691	-1.49813506793554
QX2	A_12_P102691	0.529366423610467
QX39	A_12_P102691	1.18139553275536
QX40	A_12_P102691	0.519366423610467
QX42	A_12_P102691	-0.68850484375079
QX49	A_12_P102691	-0.131325360693568
QX54	A_12_P102691	2.13139553275536
QX55	A_12_P102691	-2.07243555147127
QX59	A_12_P102691	-1.03487944010489
QX61	A_12_P102691	-0.631325360693568
QX62	A_12_P102691	0.698674639306432
QX63	A_12_P102691	0.903037226561775
QX71	A_12_P102691	-0.388504843750791
QX73	A_12_P102691	-0.474879440104892
QX76	A_12_P102691	-0.090299674323026
QX77	A_12_P102691	-0.344641848958805
QX7	A_12_P102691	-0.990633576389533
QX78	A_12_P102691	0.281864932064461
QX79	A_12_P102691	-1.24487944010489
QX80	A_12_P102691	-0.84954759868482
QX84	A_12_P102691	-0.26035532812587
QX87	A_12_P102691	-1.40095389322844
QX92	A_12_P102691	-0.656962773438225
QX8	A_12_P102691	-1.15963015361518
QX9	A_12_P102691	0.687564448528729
QX96	A_12_P102691	0.0218649320644608
QX97	A_12_P102691	-0.143411354167312
QX99	A_12_P102691	0.726588645832688
QX100	A_12_P102691	-1.07995346679778
QX101	A_12_P102691	1.00004653320222
QX102	A_12_P102691	-0.459547598684821
QX104	A_12_P102691	-0.67954759868482
QX106	A_12_P102691	-0.00963015361518231
QX109	A_12_P102691	1.46512055989511
QX112	A_12_P102691	-2.37341135416731
QX114	A_12_P102691	0.176588645832688
QX10	A_12_P102691	-1.88063357638953
QX117	A_12_P102691	-1.31487944010489
QX124	A_12_P102691	0.41923970833256
QX125	A_12_P102691	-1.11076029166744
QX127	A_12_P102691	-0.17076029166744
QX129	A_12_P102691	1.09936642361047
QX131	A_12_P102691	-0.198504843750792
QX133	A_12_P102691	-0.374879440104891
QX12	A_12_P102691	2.05923970833256
QX137	A_12_P102691	1.00756444852873
QX138	A_12_P102691	-1.33954759868482
QX139	A_12_P102691	0.771864932064461
QX143	A_12_P102691	-0.228135067935539
QX147	A_12_P102691	0.261864932064461
QX149	A_12_P102691	0.570046533202218
QX14	A_12_P102691	NA
QX156	A_12_P102691	0.317564448528729
QX157	A_12_P102691	-0.890760291667439
QX160	A_12_P102691	0.726588645832688
QX163	A_12_P102691	-0.359547598684821
QX171	A_12_P102691	-2.73392419813945e-15
QX173	A_12_P102691	-0.62954759868482
QX177	A_12_P102691	1.81149515624921
QX178	A_12_P102691	0.74045240131518
QX179	A_12_P102691	-0.218135067935539
QX180	A_12_P102691	0.496588645832688
QX181	A_12_P102691	-2.66341135416731
QX182	A_12_P102691	-0.61954759868482
QX184	A_12_P102691	0.0918649320644609
QX185	A_12_P102691	-0.372435551471271
QX187	A_12_P102691	0.0718649320644609
QX189	A_12_P102691	1.22756444852873
QX192	A_12_P102691	0.97186493206446
QX193	A_12_P102691	1.21936642361047
QX153	A_12_P102691	-0.178504843750792
QX1	A_12_P103360	-1.36116275288545
QX194	A_12_P103360	0.910087247114564
QX195	A_12_P103360	-0.51116275288545
QX197	A_12_P103360	0.807352042831405
QX199	A_12_P103360	-0.611996086218784
QX200	A_12_P103360	-0.487554679525763
QX202	A_12_P103360	0.84277888578443
QX203	A_12_P103360	0.122778885784437
QX204	A_12_P103360	-0.137221114215574
QX209	A_12_P103360	0.877352042831412
QX20	A_12_P103360	0.593000000000001
QX21	A_12_P103360	0.138837247114553
QX213	A_12_P103360	-0.539309564664086
QX216	A_12_P103360	-0.337930202308353
QX217	A_12_P103360	-0.271162752885447
QX220	A_12_P103360	-0.451996086218778
QX222	A_12_P103360	0.020690435335915
QX223	A_12_P103360	-0.957554679525767
QX224	A_12_P103360	-0.727554679525767
QX226	A_12_P103360	-0.632925238887052
QX227	A_12_P103360	0.827352042831413
QX228	A_12_P103360	0.637074761112948
QX233	A_12_P103360	-0.35199608621878
QX235	A_12_P103360	0.96800391378122
QX25	A_12_P103360	0.0330000000000012
QX26	A_12_P103360	-0.676999999999999
QX28	A_12_P103360	1.193
QX29	A_12_P103360	-0.782647957168587
QX30	A_12_P103360	-0.344912752885447
QX31	A_12_P103360	-0.532647957168587
QX32	A_12_P103360	0.873258917711586
QX33	A_12_P103360	1.29883724711455
QX37	A_12_P103360	-1.80779371386736
QX3	A_12_P103360	0.54220628613264
QX41	A_12_P103360	1.003
QX44	A_12_P103360	0.507074761112948
QX45	A_12_P103360	0.332069797691641
QX47	A_12_P103360	-1.41163122857613e-16
QX48	A_12_P103360	-0.412647957168587
QX51	A_12_P103360	-0.94797154908015
QX52	A_12_P103360	0.650690435335915
QX53	A_12_P103360	NA
QX56	A_12_P103360	0.773000000000001
QX4	A_12_P103360	0.98883724711455
QX58	A_12_P103360	-1.12797154908015
QX60	A_12_P103360	-0.807
QX64	A_12_P103360	0.143000000000001
QX65	A_12_P103360	0.942445320474233
QX66	A_12_P103360	8.09899022846672e-16
QX67	A_12_P103360	0.383258917711586
QX68	A_12_P103360	0.753258917711586
QX70	A_12_P103360	0.0359060392621277
QX72	A_12_P103360	0.630748097306917
QX74	A_12_P103360	1.57202845091985
QX6	A_12_P103360	0.330748097306917
QX81	A_12_P103360	-0.246999999999999
QX82	A_12_P103360	0.078837247114552
QX83	A_12_P103360	-0.777395608444677
QX85	A_12_P103360	-1.06264795716859
QX86	A_12_P103360	-0.182647957168587
QX88	A_12_P103360	0.890690435335915
QX90	A_12_P103360	0.568837247114552
QX91	A_12_P103360	1.16707476111295
QX93	A_12_P103360	0.242445320474232
QX94	A_12_P103360	-0.0377937138673593
QX98	A_12_P103360	0.902445320474233
QX103	A_12_P103360	-0.087930202308359
QX107	A_12_P103360	0.125906039262128
QX108	A_12_P103360	-1.29199608621878
QX111	A_12_P103360	-1.29199608621878
QX115	A_12_P103360	-1.21930956466408
QX11	A_12_P103360	NA
QX119	A_12_P103360	0.21800391378122
QX120	A_12_P103360	0.21800391378122
QX121	A_12_P103360	-1.16755467952577
QX128	A_12_P103360	0.610748097306917
QX132	A_12_P103360	-1.59925190269308
QX134	A_12_P103360	-0.469251902693083
QX13	A_12_P103360	0.517074761112948
QX135	A_12_P103360	0.22220628613264
QX136	A_12_P103360	-0.61779371386736
QX140	A_12_P103360	0.84202845091985
QX141	A_12_P103360	1.16069043533592
QX142	A_12_P103360	1.05069043533592
QX144	A_12_P103360	-0.0293095646640847
QX145	A_12_P103360	-0.959309564664085
QX148	A_12_P103360	-0.0540939607378723
QX151	A_12_P103360	0.272206286132641
QX154	A_12_P103360	-0.80199608621878
QX15	A_12_P103360	0.253258917711586
QX158	A_12_P103360	-0.959309564664085
QX159	A_12_P103360	0.645906039262128
QX161	A_12_P103360	0.483258917711586
QX162	A_12_P103360	0.375906039262128
QX164	A_12_P103360	0.480748097306917
QX165	A_12_P103360	-0.732647957168587
QX166	A_12_P103360	-2.007
QX167	A_12_P103360	0.677352042831413
QX168	A_12_P103360	-0.944093960737873
QX169	A_12_P103360	-0.202647957168587
QX170	A_12_P103360	0.192206286132641
QX172	A_12_P103360	-0.206741082288414
QX174	A_12_P103360	-1.84674108228841
QX16	A_12_P103360	-0.0979715490801498
QX17	A_12_P103360	0.410748097306917
QX176	A_12_P103360	-0.0277937138673594
QX183	A_12_P103360	-0.0940939607378725
QX186	A_12_P103360	0.290748097306917
QX188	A_12_P103360	-0.987554679525767
QX190	A_12_P103360	NA
QX191	A_12_P103360	0.507352042831413
QX18	A_12_P103360	NA
QX19	A_12_P103360	NA
QX196	A_12_P103360	-1.02133724711455
QX198	A_12_P103360	0.222031791903534
QX205	A_12_P103360	0.280515941106809
QX206	A_12_P103360	-0.183099733116158
QX207	A_12_P103360	0.0618953034625354
QX208	A_12_P103360	0.32308442348248
QX210	A_12_P103360	-1.02942639692219
QX211	A_12_P103360	-0.652170580447887
QX212	A_12_P103360	0.67800391378122
QX214	A_12_P103360	1.15227082624513
QX215	A_12_P103360	-2.41796820809647
QX218	A_12_P103360	0.477829419552114
QX221	A_12_P103360	-0.757729173754873
QX22	A_12_P103360	NA
QX225	A_12_P103360	0.457829419552114
QX229	A_12_P103360	-0.757729173754873
QX230	A_12_P103360	0.827829419552113
QX231	A_12_P103360	0.122031791903534
QX232	A_12_P103360	1.12308442348248
QX234	A_12_P103360	1.22051594110681
QX236	A_12_P103360	-0.642170580447887
QX24	A_12_P103360	-1.22217058044789
QX237	A_12_P103360	0.54057360307781
QX27	A_12_P103360	-0.596915576517521
QX34	A_12_P103360	-0.563099733116158
QX38	A_12_P103360	1.89717754860231
QX2	A_12_P103360	-0.436915576517521
QX39	A_12_P103360	-0.733099733116159
QX40	A_12_P103360	-0.446915576517521
QX42	A_12_P103360	0.575731545033021
QX49	A_12_P103360	-0.588146043309256
QX54	A_12_P103360	-1.31309973311616
QX55	A_12_P103360	0.948662752885445
QX59	A_12_P103360	0.657829419552114
QX61	A_12_P103360	0.511853956690744
QX62	A_12_P103360	NA
QX63	A_12_P103360	-0.910087247114545
QX71	A_12_P103360	0.325731545033021
QX73	A_12_P103360	0.197829419552113
QX76	A_12_P103360	-0.163850167980738
QX77	A_12_P103360	0.0599418352569624
QX7	A_12_P103360	0.82308442348248
QX78	A_12_P103360	-1.23282245139769
QX79	A_12_P103360	1.18782941955211
QX80	A_12_P103360	0.782031791903534
QX84	A_12_P103360	0.0318953034625352
QX87	A_12_P103360	0.99800391378122
QX92	A_12_P103360	0.344912752885447
QX8	A_12_P103360	0.202604391555323
QX9	A_12_P103360	-0.621337247114555
QX96	A_12_P103360	-0.842822451397694
QX97	A_12_P103360	0.532270826245126
QX99	A_12_P103360	-0.537729173754874
QX100	A_12_P103360	-0.149484058893191
QX101	A_12_P103360	-1.41948405889319
QX102	A_12_P103360	-0.0679682080964661
QX104	A_12_P103360	0.582031791903534
QX106	A_12_P103360	-0.417395608444676
QX109	A_12_P103360	-1.08217058044789
QX112	A_12_P103360	2.02227082624513
QX114	A_12_P103360	-0.457729173754874
QX10	A_12_P103360	0.83308442348248
QX117	A_12_P103360	1.10782941955211
QX124	A_12_P103360	0.28057360307781
QX125	A_12_P103360	0.62057360307781
QX127	A_12_P103360	-0.12942639692219
QX129	A_12_P103360	-1.08691557651752
QX131	A_12_P103360	0.635731545033021
QX133	A_12_P103360	0.187829419552113
QX12	A_12_P103360	-2.07942639692219
QX137	A_12_P103360	-1.12133724711455
QX138	A_12_P103360	1.09203179190353
QX139	A_12_P103360	0.927177548602306
QX143	A_12_P103360	1.05717754860231
QX147	A_12_P103360	-0.512822451397694
QX149	A_12_P103360	-0.91948405889319
QX14	A_12_P103360	0.92308442348248
QX156	A_12_P103360	-0.0013372471145549
QX157	A_12_P103360	1.11057360307781
QX160	A_12_P103360	NA
QX163	A_12_P103360	0.392031791903534
QX171	A_12_P103360	3.27813947861855e-15
QX173	A_12_P103360	0.372031791903534
QX177	A_12_P103360	-2.12426845496698
QX178	A_12_P103360	-0.517968208096466
QX179	A_12_P103360	0.477177548602306
QX180	A_12_P103360	-0.837729173754874
QX181	A_12_P103360	1.88227082624513
QX182	A_12_P103360	0.702031791903534
QX184	A_12_P103360	0.167177548602306
QX185	A_12_P103360	1.62866275288545
QX187	A_12_P103360	-0.512822451397694
QX189	A_12_P103360	-1.65133724711455
QX192	A_12_P103360	NA
QX193	A_12_P103360	-1.31691557651752
QX153	A_12_P103360	0.495731545033021
QX1	A_12_P108939	0.0680853719416335
QX194	A_12_P108939	-0.0640304820551233
QX195	A_12_P108939	-0.101914628058363
QX197	A_12_P108939	-0.262116113270125
QX199	A_12_P108939	-0.456845892777385
QX200	A_12_P108939	0.00941057549430579
QX202	A_12_P108939	0.0613434548424845
QX203	A_12_P108939	0.771343454842485
QX204	A_12_P108939	-0.368656545157514
QX209	A_12_P108939	0.0478838867298814
QX20	A_12_P108939	0.114999999999999
QX21	A_12_P108939	-0.181914628058367
QX213	A_12_P108939	0.0751021384586575
QX216	A_12_P108939	-0.0652243856440995
QX217	A_12_P108939	0.0580853719416323
QX220	A_12_P108939	-0.0368458927773851
QX222	A_12_P108939	-0.294897861541343
QX223	A_12_P108939	-0.130589424505693
QX224	A_12_P108939	-0.250589424505693
QX226	A_12_P108939	-0.255884117170595
QX227	A_12_P108939	0.537883886729882
QX228	A_12_P108939	0.214115882829405
QX233	A_12_P108939	-0.336845892777386
QX235	A_12_P108939	0.293154107222614
QX25	A_12_P108939	-0.00500000000000013
QX26	A_12_P108939	-0.145
QX28	A_12_P108939	-0.185
QX29	A_12_P108939	0.357883886729882
QX30	A_12_P108939	-0.314030482055124
QX31	A_12_P108939	0.167883886729882
QX32	A_12_P108939	0.565566469739364
QX33	A_12_P108939	0.888085371941633
QX37	A_12_P108939	-0.569403716063828
QX3	A_12_P108939	-0.879403716063827
QX41	A_12_P108939	-0.285
QX44	A_12_P108939	0.104115882829405
QX45	A_12_P108939	0.0947756143559005
QX47	A_12_P108939	0.51
QX48	A_12_P108939	0.107883886729882
QX51	A_12_P108939	0.0414102292884869
QX52	A_12_P108939	0.135102138458657
QX53	A_12_P108939	-0.0585897707115133
QX56	A_12_P108939	0.105
QX4	A_12_P108939	0.388085371941633
QX58	A_12_P108939	0.231410229288487
QX60	A_12_P108939	0.0149999999999999
QX64	A_12_P108939	0.255
QX65	A_12_P108939	0.259410575494307
QX66	A_12_P108939	1.11260826940462e-15
QX67	A_12_P108939	0.215566469739363
QX68	A_12_P108939	0.635566469739364
QX70	A_12_P108939	0.37080793162073
QX72	A_12_P108939	0.574238216748551
QX74	A_12_P108939	-0.0885897707115133
QX6	A_12_P108939	0.264238216748551
QX81	A_12_P108939	0.105
QX82	A_12_P108939	0.0580853719416329
QX83	A_12_P108939	-0.480595581047266
QX85	A_12_P108939	-0.322116113270118
QX86	A_12_P108939	-0.122116113270118
QX88	A_12_P108939	-0.0648978615413429
QX90	A_12_P108939	0.00808537194163286
QX91	A_12_P108939	0.0841158828294046
QX93	A_12_P108939	0.0494105754943069
QX94	A_12_P108939	-0.0594037160638277
QX98	A_12_P108939	-0.110589424505693
QX103	A_12_P108939	-0.00522438564409936
QX107	A_12_P108939	0.61080793162073
QX108	A_12_P108939	-0.0168458927773854
QX111	A_12_P108939	-0.166845892777385
QX115	A_12_P108939	0.325102138458657
QX11	A_12_P108939	-0.108589770711513
QX119	A_12_P108939	-0.376845892777386
QX120	A_12_P108939	-0.0768458927773854
QX121	A_12_P108939	-0.300589424505693
QX128	A_12_P108939	-0.0657617832514493
QX132	A_12_P108939	-0.335761783251449
QX134	A_12_P108939	0.224238216748551
QX13	A_12_P108939	-0.435884117170595
QX135	A_12_P108939	-0.869403716063827
QX136	A_12_P108939	-0.139403716063828
QX140	A_12_P108939	-0.0485897707115133
QX141	A_12_P108939	-0.0048978615413431
QX142	A_12_P108939	-0.134897861541343
QX144	A_12_P108939	0.225102138458657
QX145	A_12_P108939	0.055102138458657
QX148	A_12_P108939	0.12080793162073
QX151	A_12_P108939	0.440596283936172
QX154	A_12_P108939	-0.106845892777385
QX15	A_12_P108939	0.0455664697393635
QX158	A_12_P108939	0.135102138458657
QX159	A_12_P108939	-0.65919206837927
QX161	A_12_P108939	0.315566469739364
QX162	A_12_P108939	0.27080793162073
QX164	A_12_P108939	0.364238216748551
QX165	A_12_P108939	-0.242116113270119
QX166	A_12_P108939	0.0249999999999999
QX167	A_12_P108939	-0.222116113270118
QX168	A_12_P108939	-0.50919206837927
QX169	A_12_P108939	-0.0221161132701182
QX170	A_12_P108939	0.390596283936172
QX172	A_12_P108939	-0.214433530260636
QX174	A_12_P108939	-0.474433530260636
QX16	A_12_P108939	0.141410229288487
QX17	A_12_P108939	0.424238216748551
QX176	A_12_P108939	-0.179403716063828
QX183	A_12_P108939	-0.11919206837927
QX186	A_12_P108939	-0.135761783251449
QX188	A_12_P108939	-0.130589424505693
QX190	A_12_P108939	-0.234433530260636
QX191	A_12_P108939	-0.112116113270118
QX18	A_12_P108939	-0.51
QX19	A_12_P108939	-0.353853663948119
QX196	A_12_P108939	-0.00385366394811928
QX198	A_12_P108939	0.17865724804642
QX205	A_12_P108939	-0.026836897431095
QX206	A_12_P108939	0.552176846939653
QX207	A_12_P108939	-0.0571634215338515
QX208	A_12_P108939	-0.386372566150389
QX210	A_12_P108939	-0.647700819141201
QX211	A_12_P108939	-0.118784928667137
QX212	A_12_P108939	-0.446845892777386
QX214	A_12_P108939	0.00747153960455473
QX215	A_12_P108939	-0.19134275195358
QX218	A_12_P108939	0.361215071332863
QX221	A_12_P108939	-0.0725284603954453
QX22	A_12_P108939	-0.0805288066012652
QX225	A_12_P108939	0.191215071332862
QX229	A_12_P108939	-0.0925284603954453
QX230	A_12_P108939	0.501215071332862
QX231	A_12_P108939	0.25865724804642
QX232	A_12_P108939	0.283627433849611
QX234	A_12_P108939	-0.0768368974310951
QX236	A_12_P108939	0.111215071332863
QX24	A_12_P108939	NA
QX237	A_12_P108939	-0.387700819141201
QX27	A_12_P108939	-0.426372566150389
QX34	A_12_P108939	-0.227823153060347
QX38	A_12_P108939	0.48594485084013
QX2	A_12_P108939	-0.236372566150388
QX39	A_12_P108939	-0.127823153060347
QX40	A_12_P108939	-0.176372566150388
QX42	A_12_P108939	0.098868895730978
QX49	A_12_P108939	-0.170528806601265
QX54	A_12_P108939	-0.327823153060347
QX55	A_12_P108939	0.81614633605188
QX59	A_12_P108939	0.311215071332862
QX61	A_12_P108939	-0.200528806601265
QX62	A_12_P108939	0.239471193398735
QX63	A_12_P108939	0.0640304820551242
QX71	A_12_P108939	0.258868895730978
QX73	A_12_P108939	0.171215071332863
QX76	A_12_P108939	0.102243621385654
QX77	A_12_P108939	0.909353654703415
QX7	A_12_P108939	0.0236274338496115
QX78	A_12_P108939	-0.0440551491598703
QX79	A_12_P108939	-0.198784928667137
QX80	A_12_P108939	0.33865724804642
QX84	A_12_P108939	0.0328365784661485
QX87	A_12_P108939	0.403154107222614
QX92	A_12_P108939	0.314030482055124
QX8	A_12_P108939	0.339404418952734
QX9	A_12_P108939	0.146146336051881
QX96	A_12_P108939	0.0359448508401297
QX97	A_12_P108939	-0.142528460395445
QX99	A_12_P108939	0.167471539604555
QX100	A_12_P108939	0.123163102568905
QX101	A_12_P108939	-0.206836897431095
QX102	A_12_P108939	0.20865724804642
QX104	A_12_P108939	0.14865724804642
QX106	A_12_P108939	-0.220595581047266
QX109	A_12_P108939	-0.678784928667138
QX112	A_12_P108939	0.467471539604555
QX114	A_12_P108939	-0.0725284603954453
QX10	A_12_P108939	0.373627433849611
QX117	A_12_P108939	0.451215071332862
QX124	A_12_P108939	-0.267700819141201
QX125	A_12_P108939	0.502299180858799
QX127	A_12_P108939	0.0222991808587988
QX129	A_12_P108939	-0.386372566150389
QX131	A_12_P108939	0.118868895730978
QX133	A_12_P108939	NA
QX12	A_12_P108939	-0.247700819141201
QX137	A_12_P108939	-0.46385366394812
QX138	A_12_P108939	0.19865724804642
QX139	A_12_P108939	-0.18405514915987
QX143	A_12_P108939	0.0159448508401297
QX147	A_12_P108939	0.19594485084013
QX149	A_12_P108939	-0.036836897431095
QX14	A_12_P108939	0.473627433849611
QX156	A_12_P108939	-0.263853663948119
QX157	A_12_P108939	-0.287700819141201
QX160	A_12_P108939	0.0274715396045546
QX163	A_12_P108939	0.16865724804642
QX171	A_12_P108939	4.77786213370912e-15
QX173	A_12_P108939	0.33865724804642
QX177	A_12_P108939	-0.561131104269022
QX178	A_12_P108939	-0.0113427519535799
QX179	A_12_P108939	-0.20405514915987
QX180	A_12_P108939	-0.0525284603954453
QX181	A_12_P108939	0.367471539604555
QX182	A_12_P108939	0.22865724804642
QX184	A_12_P108939	0.25594485084013
QX185	A_12_P108939	-0.433853663948119
QX187	A_12_P108939	-0.26405514915987
QX189	A_12_P108939	-0.153853663948119
QX192	A_12_P108939	0.0359448508401297
QX193	A_12_P108939	-0.256372566150389
QX153	A_12_P108939	-0.00113110426902208
QX1	A_12_P119191	0.229071535588452
QX194	A_12_P119191	-0.150321327499794
QX195	A_12_P119191	-0.230928464411549
QX197	A_12_P119191	-0.117698661086764
QX199	A_12_P119191	0.095928672500204
QX200	A_12_P119191	0.0751985250002262
QX202	A_12_P119191	0.0327426866432985
QX203	A_12_P119191	-0.637257313356703
QX204	A_12_P119191	-0.047257313356702
QX209	A_12_P119191	0.352301338913238
QX20	A_12_P119191	-0.0779999999999998
QX21	A_12_P119191	-0.0609284644115491
QX213	A_12_P119191	0.0135090043751529
QX216	A_12_P119191	0.0597429380001632
QX217	A_12_P119191	0.129071535588451
QX220	A_12_P119191	0.265928672500203
QX222	A_12_P119191	0.0835090043751528
QX223	A_12_P119191	-0.0248014749997735
QX224	A_12_P119191	0.255198525000226
QX226	A_12_P119191	0.18147999876199
QX227	A_12_P119191	0.0223013389132387
QX228	A_12_P119191	0.19147999876199
QX233	A_12_P119191	0.00592867250020401
QX235	A_12_P119191	-0.394071327499796
QX25	A_12_P119191	0.142
QX26	A_12_P119191	0.0120000000000002
QX28	A_12_P119191	-0.368
QX29	A_12_P119191	0.192301338913239
QX30	A_12_P119191	0.0396786725002039
QX31	A_12_P119191	0.0723013389132387
QX32	A_12_P119191	-0.144353460249776
QX33	A_12_P119191	-0.600928464411549
QX37	A_12_P119191	0.176996357631815
QX3	A_12_P119191	-0.193003642368185
QX41	A_12_P119191	-0.218
QX44	A_12_P119191	0.24147999876199
QX45	A_12_P119191	0.119742938000163
QX47	A_12_P119191	-0.21
QX48	A_12_P119191	0.232301338913239
QX51	A_12_P119191	0.0590041177402788
QX52	A_12_P119191	-0.186490995624847
QX53	A_12_P119191	-0.0109958822597211
QX56	A_12_P119191	0.202
QX4	A_12_P119191	-0.190928464411549
QX58	A_12_P119191	0.109004117740279
QX60	A_12_P119191	0.0320000000000002
QX64	A_12_P119191	0.222
QX65	A_12_P119191	-0.164801474999774
QX66	A_12_P119191	-6.22765727875674e-16
QX67	A_12_P119191	0.0556465397502242
QX68	A_12_P119191	-0.584353460249776
QX70	A_12_P119191	0.0372322270835031
QX72	A_12_P119191	-0.312299905666477
QX74	A_12_P119191	0.209004117740279
QX6	A_12_P119191	-0.252299905666476
QX81	A_12_P119191	0.0520000000000002
QX82	A_12_P119191	0.209071535588451
QX83	A_12_P119191	0.60338534164289
QX85	A_12_P119191	0.252301338913239
QX86	A_12_P119191	-0.427698661086761
QX88	A_12_P119191	0.0935090043751528
QX90	A_12_P119191	-0.100928464411549
QX91	A_12_P119191	-0.14852000123801
QX93	A_12_P119191	0.0951985250002265
QX94	A_12_P119191	0.346996357631815
QX98	A_12_P119191	-0.234801474999774
QX103	A_12_P119191	-0.0702570619998369
QX107	A_12_P119191	-0.312767772916497
QX108	A_12_P119191	0.165928672500204
QX111	A_12_P119191	0.185928672500204
QX115	A_12_P119191	-0.0764909956248472
QX11	A_12_P119191	-0.130995882259721
QX119	A_12_P119191	-0.104071327499796
QX120	A_12_P119191	-0.094071327499796
QX121	A_12_P119191	0.0251985250002265
QX128	A_12_P119191	0.0877000943335235
QX132	A_12_P119191	0.227700094333524
QX134	A_12_P119191	0.00770009433352356
QX13	A_12_P119191	-0.23852000123801
QX135	A_12_P119191	-0.203003642368185
QX136	A_12_P119191	-0.173003642368185
QX140	A_12_P119191	0.0790041177402789
QX141	A_12_P119191	0.993509004375152
QX142	A_12_P119191	0.0235090043751528
QX144	A_12_P119191	-0.216490995624847
QX145	A_12_P119191	0.0435090043751528
QX148	A_12_P119191	0.207232227083503
QX151	A_12_P119191	0.226996357631815
QX154	A_12_P119191	-0.014071327499796
QX15	A_12_P119191	0.755646539750224
QX158	A_12_P119191	0.313509004375153
QX159	A_12_P119191	-0.172767772916497
QX161	A_12_P119191	-0.124353460249776
QX162	A_12_P119191	0.277232227083503
QX164	A_12_P119191	-0.152299905666476
QX165	A_12_P119191	-0.257698661086761
QX166	A_12_P119191	0.00200000000000016
QX167	A_12_P119191	-0.337698661086761
QX168	A_12_P119191	0.197232227083503
QX169	A_12_P119191	-0.477698661086761
QX170	A_12_P119191	-0.203003642368185
QX172	A_12_P119191	-0.244353460249776
QX174	A_12_P119191	0.0156465397502242
QX16	A_12_P119191	-0.0509958822597211
QX17	A_12_P119191	-0.292299905666477
QX176	A_12_P119191	0.146996357631815
QX183	A_12_P119191	0.457232227083503
QX186	A_12_P119191	0.00770009433352356
QX188	A_12_P119191	-0.114801474999774
QX190	A_12_P119191	0.255646539750224
QX191	A_12_P119191	-0.127698661086761
QX18	A_12_P119191	0.21
QX19	A_12_P119191	0.119714190588043
QX196	A_12_P119191	0.00971419058804332
QX198	A_12_P119191	-0.0923609873685927
QX205	A_12_P119191	-0.0158483406252548
QX206	A_12_P119191	-0.0878773462384178
QX207	A_12_P119191	-0.129614407000245
QX208	A_12_P119191	0.136289194749816
QX210	A_12_P119191	0.328342749333116
QX211	A_12_P119191	-0.353428672500203
QX212	A_12_P119191	-0.144071327499796
QX214	A_12_P119191	-0.254158820000181
QX215	A_12_P119191	0.277639012631407
QX218	A_12_P119191	-0.0734286725002037
QX221	A_12_P119191	-0.0341588200001812
QX22	A_12_P119191	0.219646772739871
QX225	A_12_P119191	0.236571327499796
QX229	A_12_P119191	-0.0141588200001812
QX230	A_12_P119191	-0.543428672500204
QX231	A_12_P119191	-0.0723609873685927
QX232	A_12_P119191	0.216289194749816
QX234	A_12_P119191	-0.115848340625255
QX236	A_12_P119191	0.156571327499796
QX24	A_12_P119191	0.256571327499796
QX237	A_12_P119191	-0.0916572506668841
QX27	A_12_P119191	-0.363710805250184
QX34	A_12_P119191	-0.157877346238418
QX38	A_12_P119191	-0.157056006087169
QX2	A_12_P119191	0.0962891947498164
QX39	A_12_P119191	0.132122653761582
QX40	A_12_P119191	0.286289194749817
QX42	A_12_P119191	0.227874882083096
QX49	A_12_P119191	-0.180353227260129
QX54	A_12_P119191	0.00212265376158221
QX55	A_12_P119191	-0.730285809411957
QX59	A_12_P119191	0.0765713274997964
QX61	A_12_P119191	-0.0603532272601288
QX62	A_12_P119191	-0.0503532272601288
QX63	A_12_P119191	0.150321327499797
QX71	A_12_P119191	0.207874882083095
QX73	A_12_P119191	0.126571327499796
QX76	A_12_P119191	-0.191615915141437
QX77	A_12_P119191	-0.489785781666801
QX7	A_12_P119191	0.0862891947498164
QX78	A_12_P119191	0.0229439939128308
QX79	A_12_P119191	-0.233428672500204
QX80	A_12_P119191	0.267639012631407
QX84	A_12_P119191	0.0203855929997555
QX87	A_12_P119191	-0.094071327499796
QX92	A_12_P119191	-0.0396786725002036
QX8	A_12_P119191	0.0433853416428901
QX9	A_12_P119191	0.369714190588043
QX96	A_12_P119191	0.312943993912831
QX97	A_12_P119191	0.125841179999819
QX99	A_12_P119191	0.0958411799998188
QX100	A_12_P119191	-0.555848340625255
QX101	A_12_P119191	-0.0158483406252548
QX102	A_12_P119191	-0.412360987368593
QX104	A_12_P119191	0.0276390126314073
QX106	A_12_P119191	-0.18661465835711
QX109	A_12_P119191	0.0665713274997964
QX112	A_12_P119191	0.155841179999819
QX114	A_12_P119191	-0.0941588200001812
QX10	A_12_P119191	-0.253710805250183
QX117	A_12_P119191	0.196571327499796
QX124	A_12_P119191	0.198342749333116
QX125	A_12_P119191	-0.111657250666884
QX127	A_12_P119191	-0.00165725066688416
QX129	A_12_P119191	-0.433710805250183
QX131	A_12_P119191	0.0978748820830954
QX133	A_12_P119191	-0.0634286725002036
QX12	A_12_P119191	0.298342749333116
QX137	A_12_P119191	0.0497141905880433
QX138	A_12_P119191	0.00763901263140732
QX139	A_12_P119191	-0.117056006087169
QX143	A_12_P119191	0.302943993912831
QX147	A_12_P119191	0.282943993912831
QX149	A_12_P119191	-0.115848340625255
QX14	A_12_P119191	0.00628919474981649
QX156	A_12_P119191	-0.0802858094119567
QX157	A_12_P119191	0.0583427493331159
QX160	A_12_P119191	0.185841179999819
QX163	A_12_P119191	0.0476390126314073
QX171	A_12_P119191	-4.44089209850063e-16
QX173	A_12_P119191	-0.192360987368593
QX177	A_12_P119191	-1.2621251179169
QX178	A_12_P119191	0.147639012631407
QX179	A_12_P119191	-0.0370560060871692
QX180	A_12_P119191	0.0758411799998188
QX181	A_12_P119191	-0.154158820000181
QX182	A_12_P119191	-0.132360987368593
QX184	A_12_P119191	0.312943993912831
QX185	A_12_P119191	0.0697141905880433
QX187	A_12_P119191	0.0129439939128308
QX189	A_12_P119191	0.129714190588043
QX192	A_12_P119191	-0.157056006087169
QX193	A_12_P119191	-0.153710805250184
QX153	A_12_P119191	0.0378748820830955
QX1	A_12_P105114	0.348331463568843
QX194	A_12_P105114	-0.142131395518313
QX195	A_12_P105114	-0.371668536431156
QX197	A_12_P105114	-0.260734378321871
QX199	A_12_P105114	-0.576714728851649
QX200	A_12_P105114	-0.255145995020349
QX202	A_12_P105114	0.53663326968609
QX203	A_12_P105114	0.0166332696860897
QX204	A_12_P105114	-0.0233667303139113
QX209	A_12_P105114	0.479265621678135
QX20	A_12_P105114	0.671
QX21	A_12_P105114	-0.461668536431156
QX213	A_12_P105114	-0.224723546638735
QX216	A_12_P105114	-0.143705116414651
QX217	A_12_P105114	0.138331463568843
QX220	A_12_P105114	-0.0367147288516479
QX222	A_12_P105114	-0.114723546638736
QX223	A_12_P105114	-0.51514599502035
QX224	A_12_P105114	-0.605145995020349
QX226	A_12_P105114	-0.492347061453849
QX227	A_12_P105114	0.349265621678134
QX228	A_12_P105114	-0.152347061453849
QX233	A_12_P105114	-0.0367147288516478
QX235	A_12_P105114	0.593285271148352
QX25	A_12_P105114	-0.429
QX26	A_12_P105114	-0.299
QX28	A_12_P105114	-0.499
QX29	A_12_P105114	0.599265621678134
QX30	A_12_P105114	0.122868604481686
QX31	A_12_P105114	0.0892656216781343
QX32	A_12_P105114	0.307155464929854
QX33	A_12_P105114	0.648331463568843
QX37	A_12_P105114	-0.917731089547522
QX3	A_12_P105114	-0.387731089547522
QX41	A_12_P105114	-0.0790000000000005
QX44	A_12_P105114	0.277652938546151
QX45	A_12_P105114	-0.223705116414652
QX47	A_12_P105114	0.305
QX48	A_12_P105114	0.0192656216781342
QX51	A_12_P105114	-0.142694468670267
QX52	A_12_P105114	0.395276453361264
QX53	A_12_P105114	0.217305531329733
QX56	A_12_P105114	0.261
QX4	A_12_P105114	0.998331463568843
QX58	A_12_P105114	0.437305531329733
QX60	A_12_P105114	-0.169000000000001
QX64	A_12_P105114	0.541
QX65	A_12_P105114	0.454854004979651
QX66	A_12_P105114	1.50400525367189e-15
QX67	A_12_P105114	0.607155464929854
QX68	A_12_P105114	0.447155464929854
QX70	A_12_P105114	0.313223837068071
QX72	A_12_P105114	0.405344030849573
QX74	A_12_P105114	0.0873055313297328
QX6	A_12_P105114	0.205344030849573
QX81	A_12_P105114	-0.0290000000000006
QX82	A_12_P105114	0.00833146356884363
QX83	A_12_P105114	-0.239103939277282
QX85	A_12_P105114	-0.250734378321866
QX86	A_12_P105114	0.679265621678135
QX88	A_12_P105114	-0.234723546638736
QX90	A_12_P105114	-0.0616685364311563
QX91	A_12_P105114	0.147652938546151
QX93	A_12_P105114	0.11485400497965
QX94	A_12_P105114	0.262268910452478
QX98	A_12_P105114	0.22485400497965
QX103	A_12_P105114	-0.143705116414652
QX107	A_12_P105114	0.223223837068071
QX108	A_12_P105114	-0.576714728851648
QX111	A_12_P105114	-0.546714728851648
QX115	A_12_P105114	-0.134723546638736
QX11	A_12_P105114	-0.0326944686702673
QX119	A_12_P105114	-0.296714728851648
QX120	A_12_P105114	0.233285271148352
QX121	A_12_P105114	-0.20514599502035
QX128	A_12_P105114	0.115344030849573
QX132	A_12_P105114	-0.494655969150427
QX134	A_12_P105114	-0.00465596915042689
QX13	A_12_P105114	-0.0823470614538493
QX135	A_12_P105114	-0.727731089547522
QX136	A_12_P105114	-0.277731089547522
QX140	A_12_P105114	-0.112694468670267
QX141	A_12_P105114	0.445276453361264
QX142	A_12_P105114	-0.274723546638736
QX144	A_12_P105114	0.125276453361264
QX145	A_12_P105114	-0.094723546638736
QX148	A_12_P105114	-0.00677616293192864
QX151	A_12_P105114	-0.0277310895475221
QX154	A_12_P105114	-0.406714728851648
QX15	A_12_P105114	-0.382844535070146
QX158	A_12_P105114	-0.274723546638736
QX159	A_12_P105114	-0.416776162931928
QX161	A_12_P105114	0.447155464929854
QX162	A_12_P105114	0.443223837068071
QX164	A_12_P105114	0.405344030849573
QX165	A_12_P105114	-0.0707343783218657
QX166	A_12_P105114	0.0309999999999996
QX167	A_12_P105114	-0.130734378321866
QX168	A_12_P105114	0.0132238370680714
QX169	A_12_P105114	0.319265621678134
QX170	A_12_P105114	0.362268910452478
QX172	A_12_P105114	-0.292844535070146
QX174	A_12_P105114	-0.682844535070146
QX16	A_12_P105114	-0.192694468670268
QX17	A_12_P105114	0.265344030849573
QX176	A_12_P105114	0.652268910452478
QX183	A_12_P105114	0.0832238370680713
QX186	A_12_P105114	0.455344030849573
QX188	A_12_P105114	-0.32514599502035
QX190	A_12_P105114	-0.562844535070146
QX191	A_12_P105114	0.0792656216781343
QX18	A_12_P105114	-0.305
QX19	A_12_P105114	-0.627405745394527
QX196	A_12_P105114	-0.447405745394527
QX198	A_12_P105114	-0.033468298510893
QX205	A_12_P105114	-0.150460755602107
QX206	A_12_P105114	0.35191572958278
QX207	A_12_P105114	0.770557674621978
QX208	A_12_P105114	-0.278581744033517
QX210	A_12_P105114	-0.540393178113798
QX211	A_12_P105114	0.627548062184981
QX212	A_12_P105114	-0.636714728851648
QX214	A_12_P105114	-0.21088320398372
QX215	A_12_P105114	-0.813468298510893
QX218	A_12_P105114	0.257548062184981
QX221	A_12_P105114	0.48911679601628
QX22	A_12_P105114	-0.298431677633638
QX225	A_12_P105114	0.137548062184981
QX229	A_12_P105114	-0.76088320398372
QX230	A_12_P105114	0.757548062184981
QX231	A_12_P105114	0.466531701489107
QX232	A_12_P105114	0.451418255966483
QX234	A_12_P105114	0.479539244397893
QX236	A_12_P105114	-0.302451937815019
QX24	A_12_P105114	-0.532451937815019
QX237	A_12_P105114	0.0496068218862021
QX27	A_12_P105114	-0.598581744033517
QX34	A_12_P105114	-0.468084270417221
QX38	A_12_P105114	-0.056471587285237
QX2	A_12_P105114	0.0114182559664828
QX39	A_12_P105114	-0.388084270417221
QX40	A_12_P105114	0.0514182559664828
QX42	A_12_P105114	0.1474866281047
QX49	A_12_P105114	0.101568322366362
QX54	A_12_P105114	-0.818084270417221
QX55	A_12_P105114	0.672594254605473
QX59	A_12_P105114	0.697548062184981
QX61	A_12_P105114	-0.268431677633638
QX62	A_12_P105114	-0.00843167763363811
QX63	A_12_P105114	0.142131395518316
QX71	A_12_P105114	0.1274866281047
QX73	A_12_P105114	0.627548062184981
QX76	A_12_P105114	0.212587991226424
QX77	A_12_P105114	0.79808759701221
QX7	A_12_P105114	0.261418255966483
QX78	A_12_P105114	-0.186471587285237
QX79	A_12_P105114	0.307548062184981
QX80	A_12_P105114	0.576531701489107
QX84	A_12_P105114	-0.259442325378023
QX87	A_12_P105114	0.343285271148352
QX92	A_12_P105114	-0.122868604481686
QX8	A_12_P105114	-0.00910393927728241
QX9	A_12_P105114	-0.337405745394527
QX96	A_12_P105114	-0.076471587285237
QX97	A_12_P105114	0.41911679601628
QX99	A_12_P105114	-0.54088320398372
QX100	A_12_P105114	0.379539244397893
QX101	A_12_P105114	-0.400460755602107
QX102	A_12_P105114	0.286531701489107
QX104	A_12_P105114	-0.103468298510893
QX106	A_12_P105114	-0.0691039392772824
QX109	A_12_P105114	-0.412451937815019
QX112	A_12_P105114	0.76911679601628
QX114	A_12_P105114	-0.0508832039837204
QX10	A_12_P105114	0.411418255966483
QX117	A_12_P105114	0.337548062184981
QX124	A_12_P105114	-0.0603931781137978
QX125	A_12_P105114	-0.210393178113798
QX127	A_12_P105114	-0.0703931781137977
QX129	A_12_P105114	-0.138581744033517
QX131	A_12_P105114	-0.3325133718953
QX133	A_12_P105114	-0.392451937815019
QX12	A_12_P105114	-0.780393178113798
QX137	A_12_P105114	-0.607405745394527
QX138	A_12_P105114	0.386531701489107
QX139	A_12_P105114	-0.076471587285237
QX143	A_12_P105114	-0.216471587285237
QX147	A_12_P105114	-0.646471587285237
QX149	A_12_P105114	-0.0304607556021069
QX14	A_12_P105114	0.131418255966483
QX156	A_12_P105114	0.992594254605473
QX157	A_12_P105114	0.259606821886202
QX160	A_12_P105114	-0.33088320398372
QX163	A_12_P105114	0.186531701489107
QX171	A_12_P105114	-2.76861866765898e-15
QX173	A_12_P105114	-0.123468298510893
QX177	A_12_P105114	-0.8025133718953
QX178	A_12_P105114	0.00653170148910697
QX179	A_12_P105114	-0.036471587285237
QX180	A_12_P105114	0.50911679601628
QX181	A_12_P105114	0.81911679601628
QX182	A_12_P105114	0.226531701489107
QX184	A_12_P105114	-0.046471587285237
QX185	A_12_P105114	0.132594254605473
QX187	A_12_P105114	-0.176471587285237
QX189	A_12_P105114	-0.477405745394527
QX192	A_12_P105114	-0.276471587285237
QX193	A_12_P105114	-0.278581744033517
QX153	A_12_P105114	0.2074866281047
QX1	A_12_P112226	0.18850453342504
QX194	A_12_P112226	-0.0125234962096883
QX195	A_12_P112226	0.288504533425029
QX197	A_12_P112226	0.379760134060304
QX199	A_12_P112226	0.584559837123644
QX200	A_12_P112226	0.177196115322567
QX202	A_12_P112226	-0.523188329201003
QX203	A_12_P112226	-0.183188329200998
QX204	A_12_P112226	0.236811670799
QX209	A_12_P112226	0.909760134060296
QX20	A_12_P112226	-0.668999999999998
QX21	A_12_P112226	0.538504533425038
QX213	A_12_P112226	-0.520017622157267
QX216	A_12_P112226	-0.032018796967751
QX217	A_12_P112226	-0.081495466574962
QX220	A_12_P112226	0.0345598371236455
QX222	A_12_P112226	0.389982377842733
QX223	A_12_P112226	0.137196115322569
QX224	A_12_P112226	0.237196115322569
QX226	A_12_P112226	-0.398024413047367
QX227	A_12_P112226	-1.9902398659397
QX228	A_12_P112226	1.71197558695263
QX233	A_12_P112226	0.0445598371236452
QX235	A_12_P112226	-1.77544016287635
QX25	A_12_P112226	-0.0989999999999986
QX26	A_12_P112226	0.0510000000000015
QX28	A_12_P112226	0.801000000000001
QX29	A_12_P112226	-0.280239865939702
QX30	A_12_P112226	1.19247650379031
QX31	A_12_P112226	-0.130239865939702
QX32	A_12_P112226	-1.13277584583066
QX33	A_12_P112226	-1.33149546657496
QX37	A_12_P112226	1.58813068859931
QX3	A_12_P112226	2.15813068859931
QX41	A_12_P112226	0.731000000000001
QX44	A_12_P112226	-1.27802441304737
QX45	A_12_P112226	-0.0920187969677501
QX47	A_12_P112226	-0.855000000000001
QX48	A_12_P112226	-0.790239865939702
QX51	A_12_P112226	0.00580009347912391
QX52	A_12_P112226	0.169982377842733
QX53	A_12_P112226	-0.144199906520876
QX56	A_12_P112226	-0.748999999999999
QX4	A_12_P112226	-1.58149546657496
QX58	A_12_P112226	0.0558000934791242
QX60	A_12_P112226	-0.0789999999999986
QX64	A_12_P112226	0.0310000000000014
QX65	A_12_P112226	-0.512803884677431
QX66	A_12_P112226	-4.1286418728248e-16
QX67	A_12_P112226	-1.17277584583066
QX68	A_12_P112226	-1.03277584583066
QX70	A_12_P112226	-0.475436246841407
QX72	A_12_P112226	-0.401688596462375
QX74	A_12_P112226	0.0658000934791242
QX6	A_12_P112226	-0.0716885964623755
QX81	A_12_P112226	-0.00899999999999865
QX82	A_12_P112226	-0.531495466574964
QX83	A_12_P112226	0.421858663218377
QX85	A_12_P112226	-0.350239865939702
QX86	A_12_P112226	0.499760134060298
QX88	A_12_P112226	0.119982377842733
QX90	A_12_P112226	-0.071495466574964
QX91	A_12_P112226	-1.41802441304737
QX93	A_12_P112226	-0.392803884677431
QX94	A_12_P112226	-0.711869311400691
QX98	A_12_P112226	0.387196115322569
QX103	A_12_P112226	-0.18201879696775
QX107	A_12_P112226	-0.675436246841407
QX108	A_12_P112226	0.764559837123645
QX111	A_12_P112226	0.544559837123645
QX115	A_12_P112226	-0.220017622157267
QX11	A_12_P112226	0.0558000934791242
QX119	A_12_P112226	0.684559837123645
QX120	A_12_P112226	-0.675440162876355
QX121	A_12_P112226	0.207196115322569
QX128	A_12_P112226	-0.691688596462376
QX132	A_12_P112226	1.29831140353762
QX134	A_12_P112226	0.168311403537625
QX13	A_12_P112226	0.931975586952632
QX135	A_12_P112226	1.70813068859931
QX136	A_12_P112226	0.398130688599309
QX140	A_12_P112226	-0.284199906520876
QX141	A_12_P112226	0.769982377842733
QX142	A_12_P112226	0.179982377842733
QX144	A_12_P112226	-0.480017622157267
QX145	A_12_P112226	-0.310017622157267
QX148	A_12_P112226	-0.195436246841407
QX151	A_12_P112226	-0.541869311400691
QX154	A_12_P112226	0.0745598371236452
QX15	A_12_P112226	0.957224154169343
QX158	A_12_P112226	-0.470017622157267
QX159	A_12_P112226	1.72456375315859
QX161	A_12_P112226	-0.992775845830657
QX162	A_12_P112226	-0.945436246841407
QX164	A_12_P112226	-0.661688596462376
QX165	A_12_P112226	0.229760134060298
QX166	A_12_P112226	-0.00899999999999865
QX167	A_12_P112226	0.749760134060298
QX168	A_12_P112226	1.86456375315859
QX169	A_12_P112226	0.0197601340602982
QX170	A_12_P112226	-0.071869311400691
QX172	A_12_P112226	1.15722415416934
QX174	A_12_P112226	1.00722415416934
QX16	A_12_P112226	-0.00419990652087611
QX17	A_12_P112226	-0.421688596462375
QX176	A_12_P112226	-0.571869311400691
QX183	A_12_P112226	-0.115436246841407
QX186	A_12_P112226	-0.321688596462375
QX188	A_12_P112226	0.337196115322569
QX190	A_12_P112226	1.02722415416934
QX191	A_12_P112226	0.129760134060298
QX18	A_12_P112226	0.855
QX19	A_12_P112226	0.633551525844412
QX196	A_12_P112226	0.313551525844412
QX198	A_12_P112226	-0.516822318981315
QX205	A_12_P112226	0.335029370262109
QX206	A_12_P112226	-1.29297742062799
QX207	A_12_P112226	0.193028195451625
QX208	A_12_P112226	1.60227114658872
QX210	A_12_P112226	1.053358395957
QX211	A_12_P112226	1.13960682954302
QX212	A_12_P112226	1.26455983712365
QX214	A_12_P112226	0.802243107741945
QX215	A_12_P112226	1.57317768101868
QX218	A_12_P112226	-0.660393170456979
QX221	A_12_P112226	0.802243107741945
QX22	A_12_P112226	0.1808470858985
QX225	A_12_P112226	-0.600393170456979
QX229	A_12_P112226	0.342243107741945
QX230	A_12_P112226	-0.400393170456979
QX231	A_12_P112226	-0.926822318981316
QX232	A_12_P112226	-1.11772885341128
QX234	A_12_P112226	0.185029370262109
QX236	A_12_P112226	0.439606829543021
QX24	A_12_P112226	1.02960682954302
QX237	A_12_P112226	-0.676641604043
QX27	A_12_P112226	1.09227114658872
QX34	A_12_P112226	0.96702257937201
QX38	A_12_P112226	-1.88519287352033
QX2	A_12_P112226	0.0422711465887195
QX39	A_12_P112226	1.09702257937201
QX40	A_12_P112226	-0.107728853411281
QX42	A_12_P112226	-0.620389254422031
QX49	A_12_P112226	0.3608470858985
QX54	A_12_P112226	1.14702257937201
QX55	A_12_P112226	-1.52644847415559
QX59	A_12_P112226	-0.780393170456979
QX61	A_12_P112226	0.3108470858985
QX62	A_12_P112226	0.1108470858985
QX63	A_12_P112226	0.0125234962096904
QX71	A_12_P112226	-0.360389254422031
QX73	A_12_P112226	-0.340393170456979
QX76	A_12_P112226	-0.713988997947868
QX77	A_12_P112226	0.385015664139796
QX7	A_12_P112226	-0.98772885341128
QX78	A_12_P112226	-0.0851928735203258
QX79	A_12_P112226	-1.03039317045698
QX80	A_12_P112226	-0.996822318981316
QX84	A_12_P112226	0.113028195451625
QX87	A_12_P112226	-1.38544016287635
QX92	A_12_P112226	-1.19247650379031
QX8	A_12_P112226	-0.848141336781623
QX9	A_12_P112226	0.283551525844412
QX96	A_12_P112226	-0.0851928735203258
QX97	A_12_P112226	-0.307756892258055
QX99	A_12_P112226	0.392243107741945
QX100	A_12_P112226	-0.224970629737891
QX101	A_12_P112226	-0.034970629737891
QX102	A_12_P112226	-0.246822318981315
QX104	A_12_P112226	-0.916822318981315
QX106	A_12_P112226	0.181858663218377
QX109	A_12_P112226	1.17960682954302
QX112	A_12_P112226	-1.85775689225805
QX114	A_12_P112226	0.0322431077419448
QX10	A_12_P112226	-1.16772885341128
QX117	A_12_P112226	-1.08039317045698
QX124	A_12_P112226	0.263358395957001
QX125	A_12_P112226	-0.206641604042999
QX127	A_12_P112226	0.0233583959570005
QX129	A_12_P112226	1.15227114658872
QX131	A_12_P112226	-0.84038925442203
QX133	A_12_P112226	1.15960682954302
QX12	A_12_P112226	1.373358395957
QX137	A_12_P112226	0.333551525844412
QX138	A_12_P112226	-0.486822318981315
QX139	A_12_P112226	0.684807126479674
QX143	A_12_P112226	0.344807126479674
QX147	A_12_P112226	0.444807126479674
QX149	A_12_P112226	-0.044970629737891
QX14	A_12_P112226	-1.56772885341128
QX156	A_12_P112226	0.473551525844412
QX157	A_12_P112226	-0.726641604043
QX160	A_12_P112226	0.332243107741945
QX163	A_12_P112226	-0.386822318981315
QX171	A_12_P112226	1.73298875250083e-15
QX173	A_12_P112226	-0.636822318981315
QX177	A_12_P112226	1.42961074557797
QX178	A_12_P112226	0.493177681018685
QX179	A_12_P112226	0.524807126479674
QX180	A_12_P112226	0.462243107741945
QX181	A_12_P112226	-1.57775689225805
QX182	A_12_P112226	-0.906822318981315
QX184	A_12_P112226	-0.155192873520326
QX185	A_12_P112226	0.933551525844412
QX187	A_12_P112226	0.264807126479674
QX189	A_12_P112226	0.383551525844412
QX192	A_12_P112226	0.154807126479674
QX193	A_12_P112226	0.85227114658872
QX153	A_12_P112226	-0.79038925442203
QX1	A_12_P101164	0.131305544351689
QX194	A_12_P101164	0.165121902998817
QX195	A_12_P101164	0.0613055443516918
QX197	A_12_P101164	0.529681820259742
QX199	A_12_P101164	-0.284634196858381
QX200	A_12_P101164	-0.247642330001316
QX202	A_12_P101164	-0.0709239300590343
QX203	A_12_P101164	0.0590760699409655
QX204	A_12_P101164	0.089076069940966
QX209	A_12_P101164	0.409681820259739
QX20	A_12_P101164	-0.174
QX21	A_12_P101164	-0.0586944556483096
QX213	A_12_P101164	0.0469664272491132
QX216	A_12_P101164	-0.067902477600945
QX217	A_12_P101164	0.0413055443516897
QX220	A_12_P101164	0.22536580314162
QX222	A_12_P101164	0.176966427249113
QX223	A_12_P101164	-0.237642330001313
QX224	A_12_P101164	-0.167642330001313
QX226	A_12_P101164	NA
QX227	A_12_P101164	-0.110318179740261
QX228	A_12_P101164	0.278749402833529
QX233	A_12_P101164	-0.234634196858381
QX235	A_12_P101164	0.0853658031416188
QX25	A_12_P101164	-0.0240000000000003
QX26	A_12_P101164	-0.224
QX28	A_12_P101164	0.246
QX29	A_12_P101164	-0.130318179740261
QX30	A_12_P101164	0.165121902998818
QX31	A_12_P101164	-0.200318179740261
QX32	A_12_P101164	-0.0403659067013002
QX33	A_12_P101164	0.01130554435169
QX37	A_12_P101164	0.348562203472316
QX3	A_12_P101164	0.338562203472316
QX41	A_12_P101164	0.346
QX44	A_12_P101164	-0.111250597166472
QX45	A_12_P101164	-0.347902477600945
QX47	A_12_P101164	-0.17
QX48	A_12_P101164	-0.040318179740261
QX51	A_12_P101164	-0.0557045252420317
QX52	A_12_P101164	0.356966427249113
QX53	A_12_P101164	0.0742954747579684
QX56	A_12_P101164	-0.284
QX4	A_12_P101164	0.05130554435169
QX58	A_12_P101164	-0.0557045252420317
QX60	A_12_P101164	-0.284
QX64	A_12_P101164	0.295999999999999
QX65	A_12_P101164	-0.197642330001313
QX66	A_12_P101164	4.64905891561784e-16
QX67	A_12_P101164	-0.1503659067013
QX68	A_12_P101164	0.3496340932987
QX70	A_12_P101164	0.0276015858323484
QX72	A_12_P101164	-0.11188622386777
QX74	A_12_P101164	0.414295474757968
QX6	A_12_P101164	-0.17188622386777
QX81	A_12_P101164	0.196
QX82	A_12_P101164	-0.19869445564831
QX83	A_12_P101164	-0.211167736056669
QX85	A_12_P101164	-0.220318179740261
QX86	A_12_P101164	-0.330318179740261
QX88	A_12_P101164	0.086966427249113
QX90	A_12_P101164	0.25130554435169
QX91	A_12_P101164	-0.321250597166471
QX93	A_12_P101164	-0.317642330001313
QX94	A_12_P101164	-0.0514377965276844
QX98	A_12_P101164	-0.277642330001313
QX103	A_12_P101164	-0.107902477600945
QX107	A_12_P101164	-0.162398414167652
QX108	A_12_P101164	-0.414634196858381
QX111	A_12_P101164	-0.144634196858381
QX115	A_12_P101164	-0.193033572750887
QX11	A_12_P101164	0.0242954747579684
QX119	A_12_P101164	NA
QX120	A_12_P101164	-0.234634196858381
QX121	A_12_P101164	0.142357669998687
QX128	A_12_P101164	-0.0318862238677699
QX132	A_12_P101164	0.37811377613223
QX134	A_12_P101164	0.19811377613223
QX13	A_12_P101164	-0.181250597166472
QX135	A_12_P101164	0.598562203472316
QX136	A_12_P101164	-0.291437796527684
QX140	A_12_P101164	0.224295474757968
QX141	A_12_P101164	0.276966427249113
QX142	A_12_P101164	0.116966427249113
QX144	A_12_P101164	-0.0430335727508869
QX145	A_12_P101164	-0.243033572750887
QX148	A_12_P101164	0.107601585832348
QX151	A_12_P101164	-0.241437796527684
QX154	A_12_P101164	NA
QX15	A_12_P101164	0.1496340932987
QX158	A_12_P101164	-0.123033572750887
QX159	A_12_P101164	0.407601585832349
QX161	A_12_P101164	-0.0403659067013002
QX162	A_12_P101164	-0.0123984141676515
QX164	A_12_P101164	-0.25188622386777
QX165	A_12_P101164	0.319681820259739
QX166	A_12_P101164	-0.0940000000000003
QX167	A_12_P101164	-0.060318179740261
QX168	A_12_P101164	0.00760158583234847
QX169	A_12_P101164	0.179681820259739
QX170	A_12_P101164	-0.261437796527684
QX172	A_12_P101164	0.00963409329869984
QX174	A_12_P101164	0.2996340932987
QX16	A_12_P101164	-0.00570452524203159
QX17	A_12_P101164	-0.27188622386777
QX176	A_12_P101164	0.0185622034723156
QX183	A_12_P101164	-0.122398414167652
QX186	A_12_P101164	0.14811377613223
QX188	A_12_P101164	-0.137642330001313
QX190	A_12_P101164	0.1196340932987
QX191	A_12_P101164	0.079681820259739
QX18	A_12_P101164	0.17
QX19	A_12_P101164	-0.088938261645946
QX196	A_12_P101164	0.0010617383540539
QX198	A_12_P101164	-0.23168160252532
QX205	A_12_P101164	-0.223277378748523
QX206	A_12_P101164	-0.0814944031641075
QX207	A_12_P101164	0.471853716401419
QX208	A_12_P101164	0.289390287301064
QX210	A_12_P101164	0.0778699701345941
QX211	A_12_P101164	0.395121997143983
QX212	A_12_P101164	0.345365803141619
QX214	A_12_P101164	0.222113864001051
QX215	A_12_P101164	0.21831839747468
QX218	A_12_P101164	0.0351219971439828
QX221	A_12_P101164	0.142113864001051
QX22	A_12_P101164	-0.215948331239668
QX225	A_12_P101164	-0.0748780028560171
QX229	A_12_P101164	0.63211386400105
QX230	A_12_P101164	0.155121997143983
QX231	A_12_P101164	-0.13168160252532
QX232	A_12_P101164	-0.110609712698936
QX234	A_12_P101164	0.016722621251477
QX236	A_12_P101164	0.215121997143983
QX24	A_12_P101164	NA
QX237	A_12_P101164	-0.0621300298654059
QX27	A_12_P101164	0.0993902873010638
QX34	A_12_P101164	0.318505596835892
QX38	A_12_P101164	0.0894380142621028
QX2	A_12_P101164	-0.120609712698936
QX39	A_12_P101164	NA
QX40	A_12_P101164	-0.140609712698936
QX42	A_12_P101164	-0.232642220165288
QX49	A_12_P101164	-0.105948331239668
QX54	A_12_P101164	0.208505596835892
QX55	A_12_P101164	0.0610617383540539
QX59	A_12_P101164	-0.0448780028560171
QX61	A_12_P101164	0.0440516687603322
QX62	A_12_P101164	-0.125948331239668
QX63	A_12_P101164	-0.165121902998818
QX71	A_12_P101164	0.117357779834712
QX73	A_12_P101164	0.0551219971439828
QX76	A_12_P101164	-0.216274998347106
QX77	A_12_P101164	-0.110081268665876
QX7	A_12_P101164	-0.0706097126989362
QX78	A_12_P101164	-0.000561985737897196
QX79	A_12_P101164	0.0951219971439828
QX80	A_12_P101164	0.0483183974746795
QX84	A_12_P101164	0.0518537164014192
QX87	A_12_P101164	-0.0346341968583812
QX92	A_12_P101164	-0.165121902998818
QX8	A_12_P101164	-0.181167736056669
QX9	A_12_P101164	-0.158938261645946
QX96	A_12_P101164	-0.0905619857378971
QX97	A_12_P101164	0.442113864001051
QX99	A_12_P101164	-0.117886135998949
QX100	A_12_P101164	-0.283277378748523
QX101	A_12_P101164	0.306722621251477
QX102	A_12_P101164	-0.15168160252532
QX104	A_12_P101164	-0.19168160252532
QX106	A_12_P101164	0.098832263943331
QX109	A_12_P101164	0.0851219971439828
QX112	A_12_P101164	-0.127886135998949
QX114	A_12_P101164	0.202113864001051
QX10	A_12_P101164	-0.0806097126989361
QX117	A_12_P101164	-0.094878002856017
QX124	A_12_P101164	0.0378699701345941
QX125	A_12_P101164	-0.162130029865406
QX127	A_12_P101164	0.0778699701345941
QX129	A_12_P101164	-0.150609712698936
QX131	A_12_P101164	-0.152642220165288
QX133	A_12_P101164	0.155121997143983
QX12	A_12_P101164	0.0378699701345941
QX137	A_12_P101164	-0.148938261645946
QX138	A_12_P101164	0.318318397474679
QX139	A_12_P101164	0.329438014262103
QX143	A_12_P101164	0.0394380142621028
QX147	A_12_P101164	-0.0105619857378972
QX149	A_12_P101164	-0.123277378748523
QX14	A_12_P101164	-0.390609712698936
QX156	A_12_P101164	-0.0289382616459461
QX157	A_12_P101164	0.107869970134594
QX160	A_12_P101164	-0.0878861359989492
QX163	A_12_P101164	-0.0816816025253205
QX171	A_12_P101164	-4.34374758384592e-15
QX173	A_12_P101164	-0.19168160252532
QX177	A_12_P101164	0.197357779834712
QX178	A_12_P101164	-0.00168160252532052
QX179	A_12_P101164	-0.130561985737897
QX180	A_12_P101164	-0.0878861359989492
QX181	A_12_P101164	0.222113864001051
QX182	A_12_P101164	-0.0616816025253205
QX184	A_12_P101164	-0.100561985737897
QX185	A_12_P101164	0.0610617383540539
QX187	A_12_P101164	-0.150561985737897
QX189	A_12_P101164	-0.208938261645946
QX192	A_12_P101164	-0.120561985737897
QX193	A_12_P101164	-0.0606097126989362
QX153	A_12_P101164	-0.182642220165288
QX1	A_12_P100289	0.23019285485185
QX194	A_12_P100289	-0.252595637084361
QX195	A_12_P100289	-0.139807145148143
QX197	A_12_P100289	-0.483352348515486
QX199	A_12_P100289	-1.06009563708436
QX200	A_12_P100289	-0.394550707871512
QX202	A_12_P100289	0.199378060684166
QX203	A_12_P100289	1.22937806068416
QX204	A_12_P100289	-0.510621939315839
QX209	A_12_P100289	-0.723352348515476
QX20	A_12_P100289	0.0669999999999968
QX21	A_12_P100289	-0.25980714514815
QX213	A_12_P100289	0.393053272186727
QX216	A_12_P100289	0.181923490332509
QX217	A_12_P100289	-0.139807145148147
QX220	A_12_P100289	0.379904362915637
QX222	A_12_P100289	-0.496946727813271
QX223	A_12_P100289	-0.0045507078715148
QX224	A_12_P100289	-0.274550707871515
QX226	A_12_P100289	0.0580841806980434
QX227	A_12_P100289	0.776647651484522
QX228	A_12_P100289	-1.44191581930196
QX233	A_12_P100289	-0.190095637084364
QX235	A_12_P100289	0.289904362915637
QX25	A_12_P100289	0.0369999999999989
QX26	A_12_P100289	-0.0230000000000011
QX28	A_12_P100289	-0.513000000000001
QX29	A_12_P100289	0.346647651484522
QX30	A_12_P100289	-1.09259563708436
QX31	A_12_P100289	0.456647651484523
QX32	A_12_P100289	0.6726447992072
QX33	A_12_P100289	1.12019285485185
QX37	A_12_P100289	-1.52668968504505
QX3	A_12_P100289	-1.67668968504505
QX41	A_12_P100289	-0.433000000000001
QX44	A_12_P100289	0.658084180698044
QX45	A_12_P100289	0.0119234903325085
QX47	A_12_P100289	0.86
QX48	A_12_P100289	0.426647651484522
QX51	A_12_P100289	0.33794479242854
QX52	A_12_P100289	-0.0869467278132719
QX53	A_12_P100289	0.03794479242854
QX56	A_12_P100289	0.406999999999999
QX4	A_12_P100289	0.490192854851851
QX58	A_12_P100289	0.20794479242854
QX60	A_12_P100289	0.246999999999999
QX64	A_12_P100289	0.206999999999999
QX65	A_12_P100289	0.315449292128485
QX66	A_12_P100289	1.7876325419941e-15
QX67	A_12_P100289	0.6426447992072
QX68	A_12_P100289	1.1026447992072
QX70	A_12_P100289	0.422003635763031
QX72	A_12_P100289	0.96891073872126
QX74	A_12_P100289	-0.23205520757146
QX6	A_12_P100289	0.75891073872126
QX81	A_12_P100289	-0.263000000000001
QX82	A_12_P100289	0.23019285485185
QX83	A_12_P100289	-0.665430665147113
QX85	A_12_P100289	-0.0933523485154776
QX86	A_12_P100289	0.00664765148452215
QX88	A_12_P100289	-0.306946727813272
QX90	A_12_P100289	0.270192854851851
QX91	A_12_P100289	0.568084180698043
QX93	A_12_P100289	0.465449292128485
QX94	A_12_P100289	0.163310314954947
QX98	A_12_P100289	-0.204550707871515
QX103	A_12_P100289	0.0819234903325087
QX107	A_12_P100289	1.03200363576303
QX108	A_12_P100289	-0.110095637084364
QX111	A_12_P100289	-0.0400956370843638
QX115	A_12_P100289	0.713053272186728
QX11	A_12_P100289	-0.19205520757146
QX119	A_12_P100289	-0.880095637084364
QX120	A_12_P100289	0.259904362915636
QX121	A_12_P100289	-0.154550707871515
QX128	A_12_P100289	0.048910738721261
QX132	A_12_P100289	-0.87108926127874
QX134	A_12_P100289	-0.00108926127873907
QX13	A_12_P100289	-0.601915819301957
QX135	A_12_P100289	-1.78668968504505
QX136	A_12_P100289	0.143310314954947
QX140	A_12_P100289	-0.19205520757146
QX141	A_12_P100289	-0.796946727813273
QX142	A_12_P100289	-0.406946727813272
QX144	A_12_P100289	0.703053272186728
QX145	A_12_P100289	0.0530532721867283
QX148	A_12_P100289	0.192003635763031
QX151	A_12_P100289	0.723310314954947
QX154	A_12_P100289	0.239904362915636
QX15	A_12_P100289	-0.3673552007928
QX158	A_12_P100289	0.453053272186728
QX159	A_12_P100289	-0.98799636423697
QX161	A_12_P100289	0.9426447992072
QX162	A_12_P100289	0.56200363576303
QX164	A_12_P100289	0.82891073872126
QX165	A_12_P100289	-0.113352348515478
QX166	A_12_P100289	0.266999999999999
QX167	A_12_P100289	-0.433352348515478
QX168	A_12_P100289	-1.11799636423697
QX169	A_12_P100289	0.146647651484522
QX170	A_12_P100289	0.733310314954948
QX172	A_12_P100289	-0.6973552007928
QX174	A_12_P100289	-0.5673552007928
QX16	A_12_P100289	-0.18205520757146
QX17	A_12_P100289	0.70891073872126
QX176	A_12_P100289	-0.136689685045052
QX183	A_12_P100289	0.0320036357630309
QX186	A_12_P100289	-0.0610892612787391
QX188	A_12_P100289	0.055449292128485
QX190	A_12_P100289	-0.1673552007928
QX191	A_12_P100289	-0.373352348515478
QX18	A_12_P100289	-0.86
QX19	A_12_P100289	-0.454615870979423
QX196	A_12_P100289	0.00538412902057736
QX198	A_12_P100289	0.488501589123675
QX205	A_12_P100289	-0.211755453644545
QX206	A_12_P100289	0.98327545486677
QX207	A_12_P100289	-0.292885235498764
QX208	A_12_P100289	-0.992163926624073
QX210	A_12_P100289	-0.895897987110012
QX211	A_12_P100289	-0.304904362915637
QX212	A_12_P100289	-1.27009563708436
QX214	A_12_P100289	-0.519359433702788
QX215	A_12_P100289	-0.871498410876325
QX218	A_12_P100289	0.645095637084363
QX221	A_12_P100289	-0.749359433702788
QX22	A_12_P100289	0.0331360665972677
QX225	A_12_P100289	0.205095637084363
QX229	A_12_P100289	-0.719359433702788
QX230	A_12_P100289	1.12509563708436
QX231	A_12_P100289	0.608501589123674
QX232	A_12_P100289	0.387836073375927
QX234	A_12_P100289	-0.101755453644545
QX236	A_12_P100289	0.145095637084363
QX24	A_12_P100289	-0.334904362915637
QX237	A_12_P100289	-0.315897987110012
QX27	A_12_P100289	-1.04216392662407
QX34	A_12_P100289	-0.66672454513323
QX38	A_12_P100289	1.00183892565325
QX2	A_12_P100289	0.097836073375927
QX39	A_12_P100289	-0.62672454513323
QX40	A_12_P100289	-0.202163926624073
QX42	A_12_P100289	0.387194909931757
QX49	A_12_P100289	-0.0868639334027324
QX54	A_12_P100289	-0.85672454513323
QX55	A_12_P100289	1.16538412902058
QX59	A_12_P100289	0.405095637084363
QX61	A_12_P100289	-0.476863933402733
QX62	A_12_P100289	0.303136066597268
QX63	A_12_P100289	0.252595637084362
QX71	A_12_P100289	0.187194909931757
QX73	A_12_P100289	0.275095637084363
QX76	A_12_P100289	0.44184218661115
QX77	A_12_P100289	1.83506375805624
QX7	A_12_P100289	0.097836073375927
QX78	A_12_P100289	-0.0481610743467509
QX79	A_12_P100289	0.165095637084363
QX80	A_12_P100289	0.578501589123675
QX84	A_12_P100289	0.017114764501236
QX87	A_12_P100289	0.819904362915636
QX92	A_12_P100289	1.09259563708436
QX8	A_12_P100289	0.414569334852887
QX9	A_12_P100289	0.245384129020577
QX96	A_12_P100289	0.321838925653249
QX97	A_12_P100289	0.200640566297212
QX99	A_12_P100289	0.010640566297212
QX100	A_12_P100289	0.388244546355455
QX101	A_12_P100289	-0.331755453644545
QX102	A_12_P100289	0.398501589123674
QX104	A_12_P100289	0.318501589123675
QX106	A_12_P100289	-0.225430665147113
QX109	A_12_P100289	-0.844904362915637
QX112	A_12_P100289	1.12064056629721
QX114	A_12_P100289	-0.0593594337027881
QX10	A_12_P100289	0.587836073375927
QX117	A_12_P100289	0.815095637084363
QX124	A_12_P100289	-0.595897987110012
QX125	A_12_P100289	0.574102012889988
QX127	A_12_P100289	-0.185897987110012
QX129	A_12_P100289	-0.712163926624073
QX131	A_12_P100289	0.287194909931757
QX133	A_12_P100289	-0.944904362915637
QX12	A_12_P100289	-0.515897987110012
QX137	A_12_P100289	-0.524615870979423
QX138	A_12_P100289	0.318501589123675
QX139	A_12_P100289	-0.958161074346751
QX143	A_12_P100289	-0.498161074346751
QX147	A_12_P100289	-0.088161074346751
QX149	A_12_P100289	0.248244546355455
QX14	A_12_P100289	0.847836073375927
QX156	A_12_P100289	-0.384615870979423
QX157	A_12_P100289	-0.445897987110012
QX160	A_12_P100289	0.270640566297212
QX163	A_12_P100289	0.528501589123675
QX171	A_12_P100289	-3.63684776738538e-15
QX173	A_12_P100289	0.618501589123674
QX177	A_12_P100289	-1.11280509006824
QX178	A_12_P100289	-0.0114984108763254
QX179	A_12_P100289	-0.548161074346751
QX180	A_12_P100289	-0.119359433702788
QX181	A_12_P100289	0.760640566297212
QX182	A_12_P100289	0.388501589123674
QX184	A_12_P100289	0.361838925653249
QX185	A_12_P100289	-1.14461587097942
QX187	A_12_P100289	-0.158161074346751
QX189	A_12_P100289	0.125384129020577
QX192	A_12_P100289	0.701838925653249
QX193	A_12_P100289	-0.402163926624073
QX153	A_12_P100289	0.117194909931757
QX1	A_12_P101851	0.029001542471827
QX194	A_12_P101851	-0.143720765443271
QX195	A_12_P101851	-0.360998457528166
QX197	A_12_P101851	0.323832311315121
QX199	A_12_P101851	-0.761220765443274
QX200	A_12_P101851	-0.17524529493697
QX202	A_12_P101851	0.158506248299169
QX203	A_12_P101851	0.988506248299166
QX204	A_12_P101851	-0.231493751700835
QX209	A_12_P101851	0.0938323113151304
QX20	A_12_P101851	0.0929999999999989
QX21	A_12_P101851	-0.0409984575281728
QX213	A_12_P101851	0.147209425917545
QX216	A_12_P101851	0.109023387645381
QX217	A_12_P101851	-0.120998457528172
QX220	A_12_P101851	0.108779234556726
QX222	A_12_P101851	0.0772094259175461
QX223	A_12_P101851	-0.235245294936971
QX224	A_12_P101851	-0.0252452949369706
QX226	A_12_P101851	-0.139834272314492
QX227	A_12_P101851	0.60383231131513
QX228	A_12_P101851	-0.879834272314491
QX233	A_12_P101851	-0.161220765443274
QX235	A_12_P101851	0.108779234556726
QX25	A_12_P101851	-0.0670000000000003
QX26	A_12_P101851	-0.177
QX28	A_12_P101851	-0.157
QX29	A_12_P101851	-0.0461676886848697
QX30	A_12_P101851	-0.693720765443274
QX31	A_12_P101851	-0.14616768868487
QX32	A_12_P101851	0.625407158012399
QX33	A_12_P101851	0.609001542471828
QX37	A_12_P101851	-1.110097728408
QX3	A_12_P101851	-1.200097728408
QX41	A_12_P101851	0.0429999999999998
QX44	A_12_P101851	0.320165727685508
QX45	A_12_P101851	-0.130976612354619
QX47	A_12_P101851	0.42
QX48	A_12_P101851	0.0238323113151304
QX51	A_12_P101851	0.354261072181743
QX52	A_12_P101851	0.077209425917545
QX53	A_12_P101851	0.0242610721817432
QX56	A_12_P101851	-0.0170000000000003
QX4	A_12_P101851	0.199001542471827
QX58	A_12_P101851	0.214261072181743
QX60	A_12_P101851	-0.197
QX64	A_12_P101851	0.273
QX65	A_12_P101851	0.504754705063029
QX66	A_12_P101851	1.99840144432528e-15
QX67	A_12_P101851	0.0654071580123991
QX68	A_12_P101851	0.8254071580124
QX70	A_12_P101851	0.369399362130606
QX72	A_12_P101851	0.513193952252945
QX74	A_12_P101851	-0.205738927818257
QX6	A_12_P101851	0.393193952252945
QX81	A_12_P101851	0.0129999999999998
QX82	A_12_P101851	0.0690015424718276
QX83	A_12_P101851	-0.654052220814288
QX85	A_12_P101851	-0.12616768868487
QX86	A_12_P101851	-0.11616768868487
QX88	A_12_P101851	-0.0627905740824549
QX90	A_12_P101851	0.179001542471828
QX91	A_12_P101851	0.300165727685508
QX93	A_12_P101851	0.0847547050630295
QX94	A_12_P101851	-0.0700977284080011
QX98	A_12_P101851	-0.0952452949369704
QX103	A_12_P101851	0.119023387645381
QX107	A_12_P101851	0.679399362130606
QX108	A_12_P101851	-0.101220765443274
QX111	A_12_P101851	-0.151220765443274
QX115	A_12_P101851	0.00720942591754516
QX11	A_12_P101851	-0.0757389278182565
QX119	A_12_P101851	-0.321220765443273
QX120	A_12_P101851	-0.0312207654432735
QX121	A_12_P101851	-0.0452452949369704
QX128	A_12_P101851	-0.386806047747055
QX132	A_12_P101851	-0.336806047747055
QX134	A_12_P101851	0.173193952252945
QX13	A_12_P101851	-0.529834272314491
QX135	A_12_P101851	-0.860097728408
QX136	A_12_P101851	-0.0900977284080011
QX140	A_12_P101851	-0.0857389278182566
QX141	A_12_P101851	0.127209425917545
QX142	A_12_P101851	-0.102790574082455
QX144	A_12_P101851	0.217209425917545
QX145	A_12_P101851	-0.052790574082455
QX148	A_12_P101851	-0.170600637869394
QX151	A_12_P101851	0.199902271591999
QX154	A_12_P101851	-0.181220765443274
QX15	A_12_P101851	0.325407158012399
QX158	A_12_P101851	0.137209425917545
QX159	A_12_P101851	-0.400600637869394
QX161	A_12_P101851	0.455407158012399
QX162	A_12_P101851	0.219399362130606
QX164	A_12_P101851	0.483193952252945
QX165	A_12_P101851	-0.39616768868487
QX166	A_12_P101851	0.193
QX167	A_12_P101851	-0.0161676886848696
QX168	A_12_P101851	-0.180600637869394
QX169	A_12_P101851	0.0238323113151304
QX170	A_12_P101851	0.539902271591999
QX172	A_12_P101851	-0.544592841987601
QX174	A_12_P101851	-0.254592841987601
QX16	A_12_P101851	-0.115738927818257
QX17	A_12_P101851	0.783193952252945
QX176	A_12_P101851	-0.150097728408001
QX183	A_12_P101851	-0.0606006378693942
QX186	A_12_P101851	-0.096806047747055
QX188	A_12_P101851	-0.325245294936971
QX190	A_12_P101851	-0.154592841987601
QX191	A_12_P101851	-0.31616768868487
QX18	A_12_P101851	-0.42
QX19	A_12_P101851	-0.613556926641625
QX196	A_12_P101851	-0.123556926641625
QX198	A_12_P101851	0.337343802478546
QX205	A_12_P101851	0.0546509568040923
QX206	A_12_P101851	0.777607258572055
QX207	A_12_P101851	0.0464649185319282
QX208	A_12_P101851	-0.0771513111010542
QX210	A_12_P101851	-0.639364516860509
QX211	A_12_P101851	-0.303779234556727
QX212	A_12_P101851	-0.131220765443274
QX214	A_12_P101851	-0.127803764050423
QX215	A_12_P101851	-0.592656197521454
QX218	A_12_P101851	0.356220765443273
QX221	A_12_P101851	-0.237803764050423
QX22	A_12_P101851	-0.0382973969317093
QX225	A_12_P101851	0.156220765443273
QX229	A_12_P101851	-0.0478037640504234
QX230	A_12_P101851	0.536220765443273
QX231	A_12_P101851	0.447343802478546
QX232	A_12_P101851	0.322848688898946
QX234	A_12_P101851	-0.145349043195908
QX236	A_12_P101851	-0.0137792345567266
QX24	A_12_P101851	-0.323779234556727
QX237	A_12_P101851	-0.219364516860508
QX27	A_12_P101851	-0.597151311101054
QX34	A_12_P101851	-0.232392741427945
QX38	A_12_P101851	0.451273842201677
QX2	A_12_P101851	-0.247151311101054
QX39	A_12_P101851	-0.162392741427945
QX40	A_12_P101851	-0.0471513111010541
QX42	A_12_P101851	0.276840893017152
QX49	A_12_P101851	-0.278297396931709
QX54	A_12_P101851	-0.322392741427945
QX55	A_12_P101851	1.16644307335837
QX59	A_12_P101851	0.176220765443273
QX61	A_12_P101851	-0.228297396931709
QX62	A_12_P101851	0.151702603068291
QX63	A_12_P101851	0.143720765443275
QX71	A_12_P101851	-0.153159106982848
QX73	A_12_P101851	0.0662207654432734
QX76	A_12_P101851	0.283362082454634
QX77	A_12_P101851	1.14248051029551
QX7	A_12_P101851	-0.337151311101054
QX78	A_12_P101851	-0.198726157798323
QX79	A_12_P101851	0.576220765443273
QX80	A_12_P101851	0.427343802478546
QX84	A_12_P101851	-0.143535081468072
QX87	A_12_P101851	0.418779234556726
QX92	A_12_P101851	0.693720765443273
QX8	A_12_P101851	0.295947779185711
QX9	A_12_P101851	0.0864430733583745
QX96	A_12_P101851	0.0112738422016769
QX97	A_12_P101851	0.212196235949576
QX99	A_12_P101851	0.0221962359495764
QX100	A_12_P101851	-0.225349043195908
QX101	A_12_P101851	-0.0153490431959078
QX102	A_12_P101851	0.537343802478546
QX104	A_12_P101851	0.0173438024785458
QX106	A_12_P101851	-0.274052220814289
QX109	A_12_P101851	-0.573779234556726
QX112	A_12_P101851	0.272196235949576
QX114	A_12_P101851	0.0221962359495764
QX10	A_12_P101851	0.472848688898946
QX117	A_12_P101851	0.716220765443274
QX124	A_12_P101851	-0.469364516860508
QX125	A_12_P101851	0.530635483139492
QX127	A_12_P101851	-0.0793645168605083
QX129	A_12_P101851	-0.377151311101054
QX131	A_12_P101851	0.166840893017152
QX133	A_12_P101851	-0.613779234556726
QX12	A_12_P101851	-0.00936451686050821
QX137	A_12_P101851	-0.413556926641625
QX138	A_12_P101851	0.367343802478546
QX139	A_12_P101851	-0.148726157798323
QX143	A_12_P101851	0.0912738422016768
QX147	A_12_P101851	0.0412738422016769
QX149	A_12_P101851	0.0746509568040923
QX14	A_12_P101851	0.202848688898946
QX156	A_12_P101851	0.0164430733583746
QX157	A_12_P101851	-0.639364516860509
QX160	A_12_P101851	0.0521962359495765
QX163	A_12_P101851	0.467343802478546
QX171	A_12_P101851	1.34441069388203e-17
QX173	A_12_P101851	0.467343802478546
QX177	A_12_P101851	-0.573159106982847
QX178	A_12_P101851	-0.132656197521454
QX179	A_12_P101851	-0.158726157798323
QX180	A_12_P101851	-0.0778037640504235
QX181	A_12_P101851	0.222196235949576
QX182	A_12_P101851	0.397343802478546
QX184	A_12_P101851	0.201273842201677
QX185	A_12_P101851	-0.143556926641625
QX187	A_12_P101851	-0.358726157798323
QX189	A_12_P101851	-0.103556926641625
QX192	A_12_P101851	0.191273842201677
QX193	A_12_P101851	-0.407151311101054
QX153	A_12_P101851	-0.173159106982848
QX1	A_12_P105096	0.0572920961015573
QX194	A_12_P105096	0.134109201873695
QX195	A_12_P105096	0.0272920961015597
QX197	A_12_P105096	0.692191410487886
QX199	A_12_P105096	-0.456479877938937
QX200	A_12_P105096	0.0734546687485493
QX202	A_12_P105096	0.00292243547559711
QX203	A_12_P105096	0.452922435475593
QX204	A_12_P105096	0.0829224354755947
QX209	A_12_P105096	0.192191410487882
QX20	A_12_P105096	5.60315682740509e-16
QX21	A_12_P105096	-0.192707903898441
QX213	A_12_P105096	-0.16566809859473
QX216	A_12_P105096	-0.0847126385010452
QX217	A_12_P105096	-0.102707903898442
QX220	A_12_P105096	NA
QX222	A_12_P105096	0.28433190140527
QX223	A_12_P105096	-0.136545331251451
QX224	A_12_P105096	-0.126545331251451
QX226	A_12_P105096	-0.537797414927257
QX227	A_12_P105096	0.282191410487881
QX228	A_12_P105096	-0.0877974149272569
QX233	A_12_P105096	0.00352012206106334
QX235	A_12_P105096	NA
QX25	A_12_P105096	-0.07
QX26	A_12_P105096	-0.27
QX28	A_12_P105096	-0.1
QX29	A_12_P105096	-0.0278085895121189
QX30	A_12_P105096	-0.305890798126306
QX31	A_12_P105096	0.0121914104878811
QX32	A_12_P105096	0.214520122061063
QX33	A_12_P105096	0.267292096101558
QX37	A_12_P105096	-0.305768292567302
QX3	A_12_P105096	-0.165768292567302
QX41	A_12_P105096	0.14
QX44	A_12_P105096	-0.00779741492725688
QX45	A_12_P105096	-0.0247126385010447
QX47	A_12_P105096	-0.0650000000000001
QX48	A_12_P105096	0.102191410487881
QX51	A_12_P105096	-0.138182344238351
QX52	A_12_P105096	0.0743319014052705
QX53	A_12_P105096	0.131817655761649
QX56	A_12_P105096	-0.15
QX4	A_12_P105096	0.317292096101558
QX58	A_12_P105096	0.131817655761649
QX60	A_12_P105096	0.0100000000000002
QX64	A_12_P105096	0.49
QX65	A_12_P105096	0.133454668748549
QX66	A_12_P105096	2.0643209364124e-16
QX67	A_12_P105096	0.174520122061063
QX68	A_12_P105096	0.434520122061063
QX70	A_12_P105096	-0.0124089984385883
QX72	A_12_P105096	0.309168588415448
QX74	A_12_P105096	0.0318176557616494
QX6	A_12_P105096	0.0991685884154477
QX81	A_12_P105096	1.71737624121704e-16
QX82	A_12_P105096	0.0472920961015583
QX83	A_12_P105096	-0.635295968271792
QX85	A_12_P105096	0.00219141048788109
QX86	A_12_P105096	-0.177808589512119
QX88	A_12_P105096	0.0743319014052705
QX90	A_12_P105096	-0.0927079038984417
QX91	A_12_P105096	-0.0277974149272569
QX93	A_12_P105096	-0.136545331251451
QX94	A_12_P105096	0.0842317074326982
QX98	A_12_P105096	-0.0465453312514512
QX103	A_12_P105096	-0.0247126385010447
QX107	A_12_P105096	0.147591001561412
QX108	A_12_P105096	-0.0264798779389367
QX111	A_12_P105096	-0.256479877938937
QX115	A_12_P105096	-0.295668098594729
QX11	A_12_P105096	0.0818176557616494
QX119	A_12_P105096	-0.476479877938937
QX120	A_12_P105096	0.0435201220610633
QX121	A_12_P105096	-0.0765453312514512
QX128	A_12_P105096	0.0891685884154477
QX132	A_12_P105096	0.169168588415448
QX134	A_12_P105096	-0.240831411584552
QX13	A_12_P105096	-0.157797414927257
QX135	A_12_P105096	-0.635768292567302
QX136	A_12_P105096	-0.325768292567302
QX140	A_12_P105096	0.0318176557616494
QX141	A_12_P105096	-0.0456680985947295
QX142	A_12_P105096	-0.11566809859473
QX144	A_12_P105096	-0.0256680985947295
QX145	A_12_P105096	0.0443319014052705
QX148	A_12_P105096	0.0375910015614117
QX151	A_12_P105096	0.0942317074326982
QX154	A_12_P105096	-0.306479877938937
QX15	A_12_P105096	-0.0454798779389367
QX158	A_12_P105096	-0.11566809859473
QX159	A_12_P105096	-0.132408998438588
QX161	A_12_P105096	0.324520122061063
QX162	A_12_P105096	0.187591001561412
QX164	A_12_P105096	0.219168588415448
QX165	A_12_P105096	-0.167808589512119
QX166	A_12_P105096	-0.0499999999999999
QX167	A_12_P105096	-0.087808589512119
QX168	A_12_P105096	-0.0724089984385883
QX169	A_12_P105096	-0.0578085895121189
QX170	A_12_P105096	0.274231707432698
QX172	A_12_P105096	-0.00547987793893662
QX174	A_12_P105096	-0.00547987793893662
QX16	A_12_P105096	-0.168182344238351
QX17	A_12_P105096	0.139168588415448
QX176	A_12_P105096	0.194231707432698
QX183	A_12_P105096	-0.0824089984385883
QX186	A_12_P105096	-0.0608314115845523
QX188	A_12_P105096	-0.126545331251451
QX190	A_12_P105096	0.0645201220610633
QX191	A_12_P105096	0.092191410487881
QX18	A_12_P105096	0.0649999999999998
QX19	A_12_P105096	-0.0909263076458296
QX196	A_12_P105096	0.0390736923541704
QX198	A_12_P105096	0.0860133036853103
QX205	A_12_P105096	0.116113497657883
QX206	A_12_P105096	0.393984181325356
QX207	A_12_P105096	0.197068957751567
QX208	A_12_P105096	0.616301718313676
QX210	A_12_P105096	-0.32904981533194
QX211	A_12_P105096	0.0153017183136754
QX212	A_12_P105096	-0.116479877938937
QX214	A_12_P105096	-0.164763734998839
QX215	A_12_P105096	-0.27398669631469
QX218	A_12_P105096	0.0953017183136753
QX221	A_12_P105096	0.155236265001161
QX22	A_12_P105096	-0.0464007479857385
QX225	A_12_P105096	0.0153017183136754
QX229	A_12_P105096	0.225236265001161
QX230	A_12_P105096	0.0353017183136754
QX231	A_12_P105096	0.15601330368531
QX232	A_12_P105096	-0.163698281686325
QX234	A_12_P105096	-0.0638865023421174
QX236	A_12_P105096	0.125301718313675
QX24	A_12_P105096	0.135301718313675
QX237	A_12_P105096	-0.0590498153319402
QX27	A_12_P105096	-0.503698281686324
QX34	A_12_P105096	-0.136015818674645
QX38	A_12_P105096	0.213973006740493
QX2	A_12_P105096	-0.153698281686325
QX39	A_12_P105096	0.163984181325355
QX40	A_12_P105096	-0.203698281686325
QX42	A_12_P105096	0.149372597814024
QX49	A_12_P105096	0.0835992520142615
QX54	A_12_P105096	-0.246015818674645
QX55	A_12_P105096	0.12907369235417
QX59	A_12_P105096	0.365301718313675
QX61	A_12_P105096	0.0235992520142615
QX62	A_12_P105096	-0.106400747985739
QX63	A_12_P105096	-0.134109201873693
QX71	A_12_P105096	-0.0806274021859762
QX73	A_12_P105096	0.0853017183136754
QX76	A_12_P105096	-0.0571205983885909
QX77	A_12_P105096	0.290593865417538
QX7	A_12_P105096	-0.253698281686325
QX78	A_12_P105096	-0.176026993259507
QX79	A_12_P105096	0.295301718313675
QX80	A_12_P105096	0.0460133036853104
QX84	A_12_P105096	-0.0629310422484326
QX87	A_12_P105096	NA
QX92	A_12_P105096	0.305890798126306
QX8	A_12_P105096	0.154704031728208
QX9	A_12_P105096	-0.15092630764583
QX96	A_12_P105096	-0.096026993259507
QX97	A_12_P105096	-0.0247637349988391
QX99	A_12_P105096	-0.0347637349988391
QX100	A_12_P105096	-0.163886502342117
QX101	A_12_P105096	-0.0538865023421174
QX102	A_12_P105096	0.23601330368531
QX104	A_12_P105096	0.13601330368531
QX106	A_12_P105096	-0.115295968271793
QX109	A_12_P105096	0.0953017183136753
QX112	A_12_P105096	0.275236265001161
QX114	A_12_P105096	-0.0747637349988391
QX10	A_12_P105096	0.0163017183136754
QX117	A_12_P105096	0.245301718313676
QX124	A_12_P105096	-0.15904981533194
QX125	A_12_P105096	0.0909501846680598
QX127	A_12_P105096	-0.0690498153319402
QX129	A_12_P105096	-0.273698281686325
QX131	A_12_P105096	0.219372597814024
QX133	A_12_P105096	NA
QX12	A_12_P105096	-0.11904981533194
QX137	A_12_P105096	-0.26092630764583
QX138	A_12_P105096	0.41601330368531
QX139	A_12_P105096	-0.226026993259507
QX143	A_12_P105096	-0.256026993259507
QX147	A_12_P105096	-0.146026993259507
QX149	A_12_P105096	0.276113497657883
QX14	A_12_P105096	0.0363017183136755
QX156	A_12_P105096	-0.580926307645829
QX157	A_12_P105096	-0.0790498153319402
QX160	A_12_P105096	-0.0147637349988391
QX163	A_12_P105096	-0.10398669631469
QX171	A_12_P105096	-3.65159291693118e-15
QX173	A_12_P105096	0.11601330368531
QX177	A_12_P105096	-0.290627402185976
QX178	A_12_P105096	-0.16398669631469
QX179	A_12_P105096	0.0539730067404929
QX180	A_12_P105096	0.0552362650011608
QX181	A_12_P105096	0.0452362650011609
QX182	A_12_P105096	0.13601330368531
QX184	A_12_P105096	-0.196026993259507
QX185	A_12_P105096	0.13907369235417
QX187	A_12_P105096	-0.0460269932595071
QX189	A_12_P105096	-0.11092630764583
QX192	A_12_P105096	0.0439730067404929
QX193	A_12_P105096	-0.243698281686325
QX153	A_12_P105096	-0.0706274021859763
QX1	A_12_P110676	-2.02676744341669
QX194	A_12_P110676	1.64916408121757
QX195	A_12_P110676	0.0432325565833193
QX197	A_12_P110676	0.0235482515994132
QX199	A_12_P110676	-0.29583591878243
QX200	A_12_P110676	2.52240453468619
QX202	A_12_P110676	0.352676731269777
QX203	A_12_P110676	-0.107323268730218
QX204	A_12_P110676	0.762676731269784
QX209	A_12_P110676	0.973548251599415
QX20	A_12_P110676	0.558000000000001
QX21	A_12_P110676	0.493232556583308
QX213	A_12_P110676	-0.123126939086822
QX216	A_12_P110676	-0.464668735025943
QX217	A_12_P110676	0.443232556583308
QX220	A_12_P110676	0.714164081217574
QX222	A_12_P110676	1.16687306091318
QX223	A_12_P110676	-0.59759546531381
QX224	A_12_P110676	-0.20759546531381
QX226	A_12_P110676	-0.0117589104752029
QX227	A_12_P110676	0.713548251599417
QX228	A_12_P110676	-1.1017589104752
QX233	A_12_P110676	0.684164081217572
QX235	A_12_P110676	0.564164081217571
QX25	A_12_P110676	0.0280000000000015
QX26	A_12_P110676	0.248000000000001
QX28	A_12_P110676	1.168
QX29	A_12_P110676	0.543548251599417
QX30	A_12_P110676	0.219164081217571
QX31	A_12_P110676	0.393548251599417
QX32	A_12_P110676	-0.205919510660671
QX33	A_12_P110676	-0.0167674434166895
QX37	A_12_P110676	-0.162546853327023
QX3	A_12_P110676	0.687453146672977
QX41	A_12_P110676	1.348
QX44	A_12_P110676	0.378241089524797
QX45	A_12_P110676	-0.0546687350259433
QX47	A_12_P110676	-0.775
QX48	A_12_P110676	0.213548251599417
QX51	A_12_P110676	0.373839704493392
QX52	A_12_P110676	0.686873060913179
QX53	A_12_P110676	0.173839704493392
QX56	A_12_P110676	0.0880000000000016
QX4	A_12_P110676	0.143232556583311
QX58	A_12_P110676	-1.78616029550661
QX60	A_12_P110676	-0.961999999999998
QX64	A_12_P110676	1.088
QX65	A_12_P110676	-0.46759546531381
QX66	A_12_P110676	7.92443367869655e-16
QX67	A_12_P110676	-0.205919510660671
QX68	A_12_P110676	0.474080489339329
QX70	A_12_P110676	0.262636734347976
QX72	A_12_P110676	0.115886475803067
QX74	A_12_P110676	1.07383970449339
QX6	A_12_P110676	0.235886475803067
QX81	A_12_P110676	-1.662
QX82	A_12_P110676	0.64323255658331
QX83	A_12_P110676	0.0643485688346422
QX85	A_12_P110676	-0.0864517484005831
QX86	A_12_P110676	-0.766451748400583
QX88	A_12_P110676	0.156873060913179
QX90	A_12_P110676	0.39323255658331
QX91	A_12_P110676	-0.161758910475203
QX93	A_12_P110676	-0.24759546531381
QX94	A_12_P110676	0.827453146672977
QX98	A_12_P110676	-0.33759546531381
QX103	A_12_P110676	-0.0246687350259434
QX107	A_12_P110676	-2.11736326565203
QX108	A_12_P110676	-0.895835918782428
QX111	A_12_P110676	-0.375835918782429
QX115	A_12_P110676	-2.36312693908682
QX11	A_12_P110676	0.763839704493392
QX119	A_12_P110676	-0.765835918782428
QX120	A_12_P110676	0.734164081217572
QX121	A_12_P110676	0.0524045346861897
QX128	A_12_P110676	0.575886475803067
QX132	A_12_P110676	-0.0241135241969329
QX134	A_12_P110676	0.355886475803067
QX13	A_12_P110676	-0.531758910475203
QX135	A_12_P110676	-0.412546853327023
QX136	A_12_P110676	0.647453146672977
QX140	A_12_P110676	0.553839704493392
QX141	A_12_P110676	0.446873060913179
QX142	A_12_P110676	-0.743126939086821
QX144	A_12_P110676	-0.323126939086821
QX145	A_12_P110676	-1.10312693908682
QX148	A_12_P110676	0.372636734347976
QX151	A_12_P110676	-0.0725468533270226
QX154	A_12_P110676	-0.345835918782429
QX15	A_12_P110676	-0.225919510660671
QX158	A_12_P110676	-1.38312693908682
QX159	A_12_P110676	1.13263673434798
QX161	A_12_P110676	1.03408048933933
QX162	A_12_P110676	0.512636734347976
QX164	A_12_P110676	-0.114113524196933
QX165	A_12_P110676	-0.426451748400583
QX166	A_12_P110676	-1.902
QX167	A_12_P110676	-0.256451748400583
QX168	A_12_P110676	-0.387363265652024
QX169	A_12_P110676	-1.00645174840058
QX170	A_12_P110676	-0.782546853327023
QX172	A_12_P110676	-0.905919510660671
QX174	A_12_P110676	-0.585919510660671
QX16	A_12_P110676	-1.10616029550661
QX17	A_12_P110676	-0.384113524196933
QX176	A_12_P110676	0.167453146672977
QX183	A_12_P110676	0.842636734347976
QX186	A_12_P110676	0.865886475803067
QX188	A_12_P110676	-0.56759546531381
QX190	A_12_P110676	-0.105919510660671
QX191	A_12_P110676	0.383548251599417
QX18	A_12_P110676	0.775
QX19	A_12_P110676	-0.185095605851832
QX196	A_12_P110676	-0.305095605851832
QX198	A_12_P110676	-0.170875015762166
QX205	A_12_P110676	1.98854489847803
QX206	A_12_P110676	-0.0400870729103448
QX207	A_12_P110676	0.537003102538912
QX208	A_12_P110676	1.62575232690419
QX210	A_12_P110676	0.0875583133679243
QX211	A_12_P110676	0.475835918782428
QX212	A_12_P110676	1.13416408121757
QX214	A_12_P110676	0.244076372251047
QX215	A_12_P110676	-0.0508750157621653
QX218	A_12_P110676	-1.98416408121757
QX221	A_12_P110676	-0.415923627748953
QX22	A_12_P110676	0.625511542058248
QX225	A_12_P110676	0.585835918782428
QX229	A_12_P110676	0.0840763722510469
QX230	A_12_P110676	0.0758359187824283
QX231	A_12_P110676	-0.0908750157621653
QX232	A_12_P110676	0.525752326904186
QX234	A_12_P110676	0.388544898478036
QX236	A_12_P110676	0.635835918782428
QX24	A_12_P110676	0.0958359187824283
QX237	A_12_P110676	0.197558313367924
QX27	A_12_P110676	0.175752326904186
QX34	A_12_P110676	-0.470087072910345
QX38	A_12_P110676	0.605220089164274
QX2	A_12_P110676	0.485752326904186
QX39	A_12_P110676	0.209912927089655
QX40	A_12_P110676	0.645752326904185
QX42	A_12_P110676	-1.89569142808717
QX49	A_12_P110676	0.355511542058248
QX54	A_12_P110676	0.0499129270896553
QX55	A_12_P110676	-0.0750956058518323
QX59	A_12_P110676	-1.94416408121757
QX61	A_12_P110676	0.845511542058248
QX62	A_12_P110676	-1.86448845794175
QX63	A_12_P110676	-1.64916408121758
QX71	A_12_P110676	-0.575691428087166
QX73	A_12_P110676	0.225835918782428
QX76	A_12_P110676	-0.00892409968673737
QX77	A_12_P110676	0.420557279188288
QX7	A_12_P110676	-0.524247673095814
QX78	A_12_P110676	-0.104779910835727
QX79	A_12_P110676	0.765835918782429
QX80	A_12_P110676	-0.0408750157621653
QX84	A_12_P110676	0.00700310253891282
QX87	A_12_P110676	0.334164081217571
QX92	A_12_P110676	-0.219164081217571
QX8	A_12_P110676	-1.35565143116536
QX9	A_12_P110676	0.234904394148168
QX96	A_12_P110676	-0.104779910835727
QX97	A_12_P110676	0.694076372251048
QX99	A_12_P110676	-0.565923627748953
QX100	A_12_P110676	0.658544898478036
QX101	A_12_P110676	0.138544898478036
QX102	A_12_P110676	-0.110875015762165
QX104	A_12_P110676	-0.150875015762165
QX106	A_12_P110676	0.274348568834642
QX109	A_12_P110676	0.165835918782428
QX112	A_12_P110676	-0.155923627748953
QX114	A_12_P110676	0.0740763722510469
QX10	A_12_P110676	0.205752326904186
QX117	A_12_P110676	-0.234164081217572
QX124	A_12_P110676	0.187558313367924
QX125	A_12_P110676	0.167558313367924
QX127	A_12_P110676	-1.96244168663208
QX129	A_12_P110676	0.0557523269041855
QX131	A_12_P110676	0.544308571912834
QX133	A_12_P110676	-0.354164081217572
QX12	A_12_P110676	-0.292441686632076
QX137	A_12_P110676	0.0949043941481676
QX138	A_12_P110676	0.149124984237835
QX139	A_12_P110676	0.165220089164273
QX143	A_12_P110676	0.195220089164273
QX147	A_12_P110676	-0.114779910835727
QX149	A_12_P110676	-0.031455101521964
QX14	A_12_P110676	-0.144247673095814
QX156	A_12_P110676	0.484904394148168
QX157	A_12_P110676	-0.0124416866320756
QX160	A_12_P110676	-0.0159236277489529
QX163	A_12_P110676	0.0991249842378346
QX171	A_12_P110676	4.42235224135112e-15
QX173	A_12_P110676	-0.780875015762166
QX177	A_12_P110676	0.444308571912833
QX178	A_12_P110676	0.0991249842378346
QX179	A_12_P110676	0.955220089164273
QX180	A_12_P110676	0.434076372251047
QX181	A_12_P110676	-0.525923627748953
QX182	A_12_P110676	0.149124984237835
QX184	A_12_P110676	0.185220089164273
QX185	A_12_P110676	1.17490439414817
QX187	A_12_P110676	-0.214779910835727
QX189	A_12_P110676	-0.135095605851832
QX192	A_12_P110676	-0.304779910835727
QX193	A_12_P110676	-1.32424767309581
QX153	A_12_P110676	0.864308571912834
QX1	A_12_P106181	0.235189291151878
QX194	A_12_P106181	-0.13176566946767
QX195	A_12_P106181	-0.0348107088481116
QX197	A_12_P106181	-0.480384553403867
QX199	A_12_P106181	-1.31301566946767
QX200	A_12_P106181	-0.339184077186299
QX202	A_12_P106181	0.470180312143041
QX203	A_12_P106181	1.27018031214303
QX204	A_12_P106181	-0.589819687856965
QX209	A_12_P106181	-0.690384553403857
QX20	A_12_P106181	0.165999999999998
QX21	A_12_P106181	-0.624810708848122
QX213	A_12_P106181	0.499925747899248
QX216	A_12_P106181	0.190587464425864
QX217	A_12_P106181	-0.24481070884812
QX220	A_12_P106181	0.496984330532328
QX222	A_12_P106181	-0.370074252100751
QX223	A_12_P106181	0.0308159228137001
QX224	A_12_P106181	0.000815922813700261
QX226	A_12_P106181	0.18976133972698
QX227	A_12_P106181	0.779615446596142
QX228	A_12_P106181	-1.56023866027302
QX233	A_12_P106181	0.13698433053233
QX235	A_12_P106181	0.0369843305323304
QX25	A_12_P106181	-0.244000000000001
QX26	A_12_P106181	-0.154000000000001
QX28	A_12_P106181	-0.974
QX29	A_12_P106181	0.349615446596142
QX30	A_12_P106181	-1.07176566946767
QX31	A_12_P106181	0.489615446596142
QX32	A_12_P106181	0.569557763585563
QX33	A_12_P106181	1.09518929115188
QX37	A_12_P106181	-1.42414972254151
QX3	A_12_P106181	-1.70414972254151
QX41	A_12_P106181	-0.634000000000002
QX44	A_12_P106181	0.579761339726979
QX45	A_12_P106181	-0.0194125355741368
QX47	A_12_P106181	0.545
QX48	A_12_P106181	0.359615446596142
QX51	A_12_P106181	0.248563523144946
QX52	A_12_P106181	-0.060074252100752
QX53	A_12_P106181	0.178563523144946
QX56	A_12_P106181	0.775999999999998
QX4	A_12_P106181	0.515189291151879
QX58	A_12_P106181	0.218563523144946
QX60	A_12_P106181	0.305999999999999
QX64	A_12_P106181	0.335999999999999
QX65	A_12_P106181	0.4608159228137
QX66	A_12_P106181	2.47198095326695e-16
QX67	A_12_P106181	0.589557763585563
QX68	A_12_P106181	1.19955776358556
QX70	A_12_P106181	0.465195275443609
QX72	A_12_P106181	0.677018708496841
QX74	A_12_P106181	-0.151436476855054
QX6	A_12_P106181	0.607018708496841
QX81	A_12_P106181	0.145999999999999
QX82	A_12_P106181	0.265189291151879
QX83	A_12_P106181	-0.616288348921627
QX85	A_12_P106181	-0.300384553403858
QX86	A_12_P106181	0.0496154465961421
QX88	A_12_P106181	-0.340074252100752
QX90	A_12_P106181	-0.0548107088481212
QX91	A_12_P106181	0.53976133972698
QX93	A_12_P106181	0.4508159228137
QX94	A_12_P106181	0.0758502774584875
QX98	A_12_P106181	-0.1491840771863
QX103	A_12_P106181	0.210587464425863
QX107	A_12_P106181	1.10519527544361
QX108	A_12_P106181	-0.0230156694676697
QX111	A_12_P106181	-0.0630156694676695
QX115	A_12_P106181	0.609925747899248
QX11	A_12_P106181	-0.321436476855054
QX119	A_12_P106181	-0.95301566946767
QX120	A_12_P106181	0.236984330532331
QX121	A_12_P106181	-0.1191840771863
QX128	A_12_P106181	-0.0129812915031586
QX132	A_12_P106181	-0.882981291503159
QX134	A_12_P106181	0.207018708496841
QX13	A_12_P106181	-0.60023866027302
QX135	A_12_P106181	-1.76414972254151
QX136	A_12_P106181	0.0558502774584875
QX140	A_12_P106181	0.0885635231449464
QX141	A_12_P106181	-1.04007425210075
QX142	A_12_P106181	-0.340074252100752
QX144	A_12_P106181	0.599925747899248
QX145	A_12_P106181	-0.150074252100752
QX148	A_12_P106181	0.325195275443609
QX151	A_12_P106181	0.735850277458488
QX154	A_12_P106181	-0.0230156694676697
QX15	A_12_P106181	-0.280442236414437
QX158	A_12_P106181	0.529925747899248
QX159	A_12_P106181	-1.25480472455639
QX161	A_12_P106181	0.919557763585563
QX162	A_12_P106181	0.595195275443609
QX164	A_12_P106181	0.697018708496841
QX165	A_12_P106181	-0.240384553403858
QX166	A_12_P106181	0.275999999999999
QX167	A_12_P106181	-0.420384553403858
QX168	A_12_P106181	-0.834804724556392
QX169	A_12_P106181	-0.110384553403858
QX170	A_12_P106181	0.735850277458488
QX172	A_12_P106181	-0.580442236414437
QX174	A_12_P106181	-0.240442236414437
QX16	A_12_P106181	-0.231436476855054
QX17	A_12_P106181	0.777018708496841
QX176	A_12_P106181	0.325850277458488
QX183	A_12_P106181	-0.0248047245563913
QX186	A_12_P106181	-0.242981291503159
QX188	A_12_P106181	-0.0691840771863
QX190	A_12_P106181	-0.0504422364144369
QX191	A_12_P106181	-0.370384553403858
QX18	A_12_P106181	-0.545
QX19	A_12_P106181	-0.601279369912782
QX196	A_12_P106181	0.0687206300872186
QX198	A_12_P106181	0.399381616393827
QX205	A_12_P106181	-0.066542913165412
QX206	A_12_P106181	0.95329267866232
QX207	A_12_P106181	-0.335881196638796
QX208	A_12_P106181	-1.0869108974791
QX210	A_12_P106181	-0.799449952567819
QX211	A_12_P106181	-0.53948433053233
QX212	A_12_P106181	-1.15301566946767
QX214	A_12_P106181	-0.47565273825096
QX215	A_12_P106181	-0.720618383606172
QX218	A_12_P106181	0.71051566946767
QX221	A_12_P106181	-0.52565273825096
QX22	A_12_P106181	-0.117905137919713
QX225	A_12_P106181	0.19051566946767
QX229	A_12_P106181	-0.83565273825096
QX230	A_12_P106181	1.06051566946767
QX231	A_12_P106181	0.589381616393827
QX232	A_12_P106181	0.293089102520903
QX234	A_12_P106181	-0.0865429131654118
QX236	A_12_P106181	0.12051566946767
QX24	A_12_P106181	-0.31948433053233
QX237	A_12_P106181	-0.609449952567819
QX27	A_12_P106181	-1.0169108974791
QX34	A_12_P106181	-0.696707321337682
QX38	A_12_P106181	1.07314678553148
QX2	A_12_P106181	-0.0469108974790973
QX39	A_12_P106181	-0.566707321337682
QX40	A_12_P106181	-0.336910897479097
QX42	A_12_P106181	0.298726614378948
QX49	A_12_P106181	-0.167905137919713
QX54	A_12_P106181	-0.756707321337681
QX55	A_12_P106181	1.57872063008722
QX59	A_12_P106181	0.30051566946767
QX61	A_12_P106181	-0.387905137919713
QX62	A_12_P106181	0.112094862080287
QX63	A_12_P106181	0.131765669467669
QX71	A_12_P106181	0.138726614378948
QX73	A_12_P106181	0.19051566946767
QX76	A_12_P106181	0.531675889664231
QX77	A_12_P106181	1.83117711297844
QX7	A_12_P106181	0.0130891025209027
QX78	A_12_P106181	-0.0468532144685179
QX79	A_12_P106181	0.49051566946767
QX80	A_12_P106181	0.329381616393827
QX84	A_12_P106181	-0.045881196638796
QX87	A_12_P106181	0.72698433053233
QX92	A_12_P106181	1.07176566946767
QX8	A_12_P106181	0.313711651078374
QX9	A_12_P106181	0.218720630087218
QX96	A_12_P106181	0.333146785531482
QX97	A_12_P106181	0.12434726174904
QX99	A_12_P106181	-0.12565273825096
QX100	A_12_P106181	0.433457086834588
QX101	A_12_P106181	-0.0965429131654119
QX102	A_12_P106181	0.299381616393827
QX104	A_12_P106181	0.299381616393827
QX106	A_12_P106181	-0.316288348921627
QX109	A_12_P106181	-0.58948433053233
QX112	A_12_P106181	1.05434726174904
QX114	A_12_P106181	-0.06565273825096
QX10	A_12_P106181	0.623089102520903
QX117	A_12_P106181	0.91051566946767
QX124	A_12_P106181	-0.429449952567819
QX125	A_12_P106181	0.750550047432181
QX127	A_12_P106181	0.130550047432181
QX129	A_12_P106181	-0.506910897479097
QX131	A_12_P106181	0.168726614378948
QX133	A_12_P106181	-0.90948433053233
QX12	A_12_P106181	-0.459449952567819
QX137	A_12_P106181	-0.331279369912781
QX138	A_12_P106181	0.449381616393827
QX139	A_12_P106181	-1.14685321446852
QX143	A_12_P106181	-0.336853214468518
QX147	A_12_P106181	0.103146785531482
QX149	A_12_P106181	0.173457086834588
QX14	A_12_P106181	0.613089102520903
QX156	A_12_P106181	-0.361279369912781
QX157	A_12_P106181	-0.409449952567819
QX160	A_12_P106181	0.15434726174904
QX163	A_12_P106181	0.439381616393827
QX171	A_12_P106181	-3.61429636219768e-15
QX173	A_12_P106181	0.549381616393827
QX177	A_12_P106181	-1.02127338562105
QX178	A_12_P106181	0.0193816163938274
QX179	A_12_P106181	-0.236853214468518
QX180	A_12_P106181	-0.32565273825096
QX181	A_12_P106181	0.75434726174904
QX182	A_12_P106181	0.309381616393827
QX184	A_12_P106181	0.433146785531482
QX185	A_12_P106181	-1.43127936991278
QX187	A_12_P106181	-0.126853214468518
QX189	A_12_P106181	0.188720630087218
QX192	A_12_P106181	0.693146785531482
QX193	A_12_P106181	-0.406910897479097
QX153	A_12_P106181	0.038726614378948
QX1	A_12_P117402	-0.805842823339043
QX194	A_12_P117402	-0.38885155537576
QX195	A_12_P117402	-0.0658428233390399
QX197	A_12_P117402	-0.179336270359437
QX199	A_12_P117402	1.0740651112909
QX200	A_12_P117402	0.83738716069358
QX202	A_12_P117402	-0.635568070156242
QX203	A_12_P117402	0.124431929843755
QX204	A_12_P117402	0.624431929843756
QX209	A_12_P117402	0.620663729640576
QX20	A_12_P117402	-0.979
QX21	A_12_P117402	0.184157176660959
QX213	A_12_P117402	1.06273633346818
QX216	A_12_P117402	0.332918755699395
QX217	A_12_P117402	-0.315842823339039
QX220	A_12_P117402	-0.675934888709092
QX222	A_12_P117402	0.15273633346818
QX223	A_12_P117402	-0.3026128393064
QX224	A_12_P117402	0.0873871606936
QX226	A_12_P117402	0.142840035347813
QX227	A_12_P117402	0.260663729640577
QX228	A_12_P117402	1.74284003534781
QX233	A_12_P117402	-0.115934888709094
QX235	A_12_P117402	0.614065111290906
QX25	A_12_P117402	0.481
QX26	A_12_P117402	-0.309
QX28	A_12_P117402	0.351
QX29	A_12_P117402	-0.0993362703594228
QX30	A_12_P117402	0.96614844462424
QX31	A_12_P117402	-0.259336270359423
QX32	A_12_P117402	-1.10123671091334
QX33	A_12_P117402	-0.0358428233390414
QX37	A_12_P117402	-0.886038643066671
QX3	A_12_P117402	-0.466038643066671
QX41	A_12_P117402	0.211
QX44	A_12_P117402	-0.827159964652188
QX45	A_12_P117402	0.372918755699393
QX47	A_12_P117402	-0.81
QX48	A_12_P117402	0.590663729640577
QX51	A_12_P117402	0.153589695061527
QX52	A_12_P117402	0.352736333468178
QX53	A_12_P117402	0.383589695061527
QX56	A_12_P117402	0.291
QX4	A_12_P117402	0.724157176660959
QX58	A_12_P117402	-0.0864103049384728
QX60	A_12_P117402	-0.139
QX64	A_12_P117402	0.021
QX65	A_12_P117402	-0.1126128393064
QX66	A_12_P117402	1.72171304990698e-16
QX67	A_12_P117402	0.0187632890866627
QX68	A_12_P117402	0.0687632890866627
QX70	A_12_P117402	0.315589495112945
QX72	A_12_P117402	-0.462261451684044
QX74	A_12_P117402	-0.496410304938473
QX6	A_12_P117402	-0.132261451684044
QX81	A_12_P117402	-0.479
QX82	A_12_P117402	0.144157176660959
QX83	A_12_P117402	0.682135040595277
QX85	A_12_P117402	-0.669336270359423
QX86	A_12_P117402	0.140663729640577
QX88	A_12_P117402	-0.697263666531822
QX90	A_12_P117402	0.874157176660958
QX91	A_12_P117402	-0.517159964652187
QX93	A_12_P117402	-0.3626128393064
QX94	A_12_P117402	-0.306038643066671
QX98	A_12_P117402	-0.2626128393064
QX103	A_12_P117402	-0.677081244300607
QX107	A_12_P117402	-0.764410504887055
QX108	A_12_P117402	-0.0259348887090942
QX111	A_12_P117402	-0.465934888709094
QX115	A_12_P117402	0.522736333468178
QX11	A_12_P117402	-0.376410304938473
QX119	A_12_P117402	0.574065111290906
QX120	A_12_P117402	0.734065111290905
QX121	A_12_P117402	-0.1226128393064
QX128	A_12_P117402	0.677738548315956
QX132	A_12_P117402	0.217738548315956
QX134	A_12_P117402	0.767738548315956
QX13	A_12_P117402	-0.467159964652187
QX135	A_12_P117402	-0.286038643066671
QX136	A_12_P117402	-0.566038643066671
QX140	A_12_P117402	0.523589695061527
QX141	A_12_P117402	-0.307263666531821
QX142	A_12_P117402	-0.357263666531821
QX144	A_12_P117402	0.0727363334681786
QX145	A_12_P117402	0.412736333468178
QX148	A_12_P117402	0.265589495112944
QX151	A_12_P117402	0.613961356933329
QX154	A_12_P117402	-0.0459348887090942
QX15	A_12_P117402	-0.271236710913337
QX158	A_12_P117402	-0.577263666531821
QX159	A_12_P117402	-0.604410504887055
QX161	A_12_P117402	0.178763289086663
QX162	A_12_P117402	-0.0244105048870554
QX164	A_12_P117402	-0.102261451684044
QX165	A_12_P117402	0.700663729640577
QX166	A_12_P117402	0.551
QX167	A_12_P117402	0.140663729640577
QX168	A_12_P117402	NA
QX169	A_12_P117402	-0.0893362703594228
QX170	A_12_P117402	-0.936038643066671
QX172	A_12_P117402	0.0187632890866627
QX174	A_12_P117402	-0.201236710913337
QX16	A_12_P117402	0.613589695061527
QX17	A_12_P117402	0.207738548315956
QX176	A_12_P117402	-0.716038643066671
QX183	A_12_P117402	0.0755894951129446
QX186	A_12_P117402	0.317738548315957
QX188	A_12_P117402	-0.9326128393064
QX190	A_12_P117402	-0.0212367109133373
QX191	A_12_P117402	-0.309336270359423
QX18	A_12_P117402	0.81
QX19	A_12_P117402	0.0618602874124809
QX196	A_12_P117402	-0.618139712587519
QX198	A_12_P117402	-1.19833553231515
QX205	A_12_P117402	-0.0395605557802993
QX206	A_12_P117402	-0.909456853900665
QX207	A_12_P117402	0.0606218664509152
QX208	A_12_P117402	-0.193533600161815
QX210	A_12_P117402	1.33544165906748
QX211	A_12_P117402	-0.138231777957572
QX212	A_12_P117402	0.854065111290906
QX214	A_12_P117402	1.62509027144512
QX215	A_12_P117402	2.82166446768485
QX218	A_12_P117402	-0.328231777957572
QX221	A_12_P117402	0.275090271445122
QX22	A_12_P117402	-1.08870719418695
QX225	A_12_P117402	-0.808231777957572
QX229	A_12_P117402	-0.164909728554878
QX230	A_12_P117402	-0.078231777957572
QX231	A_12_P117402	0.491664467684851
QX232	A_12_P117402	0.246466399838185
QX234	A_12_P117402	-0.179560555780299
QX236	A_12_P117402	0.081768222042428
QX24	A_12_P117402	-1.02823177795757
QX237	A_12_P117402	-0.514558340932521
QX27	A_12_P117402	0.276466399838185
QX34	A_12_P117402	0.000543146099334973
QX38	A_12_P117402	-0.321633159607901
QX2	A_12_P117402	0.256466399838185
QX39	A_12_P117402	-0.619456853900665
QX40	A_12_P117402	0.216466399838185
QX42	A_12_P117402	0.563292605864467
QX49	A_12_P117402	-0.14870719418695
QX54	A_12_P117402	0.230543146099335
QX55	A_12_P117402	0.401860287412481
QX59	A_12_P117402	0.441768222042428
QX61	A_12_P117402	-0.0787071941869497
QX62	A_12_P117402	0.15129280581305
QX63	A_12_P117402	0.388851555375763
QX71	A_12_P117402	0.363292605864467
QX73	A_12_P117402	0.181768222042428
QX76	A_12_P117402	0.449700911317109
QX77	A_12_P117402	-1.34743229641616
QX7	A_12_P117402	0.446466399838185
QX78	A_12_P117402	0.228366840392099
QX79	A_12_P117402	0.951768222042428
QX80	A_12_P117402	-0.0183355323151488
QX84	A_12_P117402	-0.0893781335490848
QX87	A_12_P117402	-0.295934888709094
QX92	A_12_P117402	-0.96614844462424
QX8	A_12_P117402	0.222135040595276
QX9	A_12_P117402	-0.538139712587519
QX96	A_12_P117402	0.9483668403921
QX97	A_12_P117402	0.515090271445122
QX99	A_12_P117402	0.365090271445123
QX100	A_12_P117402	-0.0895605557802993
QX101	A_12_P117402	0.150439444219701
QX102	A_12_P117402	0.0116644676848513
QX104	A_12_P117402	0.211664467684851
QX106	A_12_P117402	-0.567864959404724
QX109	A_12_P117402	-0.188231777957572
QX112	A_12_P117402	-0.00490972855487772
QX114	A_12_P117402	0.315090271445122
QX10	A_12_P117402	0.126466399838185
QX117	A_12_P117402	-0.378231777957572
QX124	A_12_P117402	-0.954558340932521
QX125	A_12_P117402	0.0954416590674785
QX127	A_12_P117402	-1.15455834093252
QX129	A_12_P117402	0.586466399838185
QX131	A_12_P117402	-0.206707394135533
QX133	A_12_P117402	-0.108231777957572
QX12	A_12_P117402	-0.704558340932521
QX137	A_12_P117402	-0.88813971258752
QX138	A_12_P117402	0.291664467684851
QX139	A_12_P117402	0.188366840392099
QX143	A_12_P117402	0.408366840392099
QX147	A_12_P117402	0.0783668403920991
QX149	A_12_P117402	-0.0395605557802993
QX14	A_12_P117402	0.146466399838185
QX156	A_12_P117402	0.181860287412481
QX157	A_12_P117402	0.405441659067478
QX160	A_12_P117402	-0.0449097285548777
QX163	A_12_P117402	1.32166446768485
QX171	A_12_P117402	-2.80895098847544e-15
QX173	A_12_P117402	-1.25833553231515
QX177	A_12_P117402	-0.596707394135533
QX178	A_12_P117402	0.611664467684851
QX179	A_12_P117402	-0.511633159607901
QX180	A_12_P117402	-0.854909728554878
QX181	A_12_P117402	-0.854909728554878
QX182	A_12_P117402	0.261664467684851
QX184	A_12_P117402	0.168366840392099
QX185	A_12_P117402	0.221860287412481
QX187	A_12_P117402	-0.161633159607901
QX189	A_12_P117402	0.171860287412481
QX192	A_12_P117402	-0.9216331596079
QX193	A_12_P117402	-0.543533600161815
QX153	A_12_P117402	0.613292605864467
QX1	A_12_P110027	-0.0557892800164244
QX194	A_12_P110027	0.437865679984489
QX195	A_12_P110027	0.034210719983582
QX197	A_12_P110027	0.441436737376471
QX199	A_12_P110027	-0.315884320015508
QX200	A_12_P110027	0.162628533316101
QX202	A_12_P110027	0.171199013317825
QX203	A_12_P110027	-0.0988009866821782
QX204	A_12_P110027	0.041199013317826
QX209	A_12_P110027	0.25143673737647
QX20	A_12_P110027	-0.256
QX21	A_12_P110027	0.42421071998358
QX213	A_12_P110027	-0.872225740011631
QX216	A_12_P110027	-0.183707456012406
QX217	A_12_P110027	0.00421071998357902
QX220	A_12_P110027	-0.0858843200155082
QX222	A_12_P110027	0.367774259988368
QX223	A_12_P110027	-0.267371466683898
QX224	A_12_P110027	-0.157371466683898
QX226	A_12_P110027	-0.417967653348841
QX227	A_12_P110027	-0.12856326262353
QX228	A_12_P110027	0.692032346651159
QX233	A_12_P110027	0.294115679984492
QX235	A_12_P110027	-0.0658843200155083
QX25	A_12_P110027	-0.0960000000000002
QX26	A_12_P110027	0.0339999999999998
QX28	A_12_P110027	0.064
QX29	A_12_P110027	-0.61856326262353
QX30	A_12_P110027	0.242865679984492
QX31	A_12_P110027	-0.18856326262353
QX32	A_12_P110027	0.094152247982941
QX33	A_12_P110027	-0.02578928001642
QX37	A_12_P110027	0.429107629455727
QX3	A_12_P110027	0.669107629455727
QX41	A_12_P110027	0.274
QX44	A_12_P110027	-0.117967653348841
QX45	A_12_P110027	-0.0737074560124067
QX47	A_12_P110027	-0.2
QX48	A_12_P110027	0.0514367373764703
QX51	A_12_P110027	-0.106097687284006
QX52	A_12_P110027	0.577774259988369
QX53	A_12_P110027	0.463902312715994
QX56	A_12_P110027	-0.0160000000000003
QX4	A_12_P110027	0.26421071998358
QX58	A_12_P110027	-0.436097687284006
QX60	A_12_P110027	-0.296
QX64	A_12_P110027	-0.126
QX65	A_12_P110027	-0.327371466683898
QX66	A_12_P110027	3.03576608295941e-18
QX67	A_12_P110027	0.044152247982941
QX68	A_12_P110027	0.174152247982941
QX70	A_12_P110027	-0.151778600012924
QX72	A_12_P110027	-0.142658698681141
QX74	A_12_P110027	0.183902312715994
QX6	A_12_P110027	0.087341301318859
QX81	A_12_P110027	0.364
QX82	A_12_P110027	0.05421071998358
QX83	A_12_P110027	-0.104532346651158
QX85	A_12_P110027	0.0814367373764702
QX86	A_12_P110027	0.0114367373764702
QX88	A_12_P110027	0.207774259988369
QX90	A_12_P110027	-0.25578928001642
QX91	A_12_P110027	-0.437967653348841
QX93	A_12_P110027	-0.047371466683898
QX94	A_12_P110027	-0.000892370544272745
QX98	A_12_P110027	0.072628533316102
QX103	A_12_P110027	0.0862925439875934
QX107	A_12_P110027	-0.161778600012923
QX108	A_12_P110027	-0.115884320015508
QX111	A_12_P110027	-0.295884320015508
QX115	A_12_P110027	-0.0822257400116311
QX11	A_12_P110027	0.0639023127159939
QX119	A_12_P110027	0.364115679984492
QX120	A_12_P110027	0.0241156799844917
QX121	A_12_P110027	-0.097371466683898
QX128	A_12_P110027	0.087341301318859
QX132	A_12_P110027	0.147341301318859
QX134	A_12_P110027	-0.672658698681141
QX13	A_12_P110027	-0.147967653348841
QX135	A_12_P110027	0.629107629455727
QX136	A_12_P110027	-0.340892370544273
QX140	A_12_P110027	-0.336097687284006
QX141	A_12_P110027	-0.592225740011631
QX142	A_12_P110027	-0.172225740011631
QX144	A_12_P110027	-0.482225740011631
QX145	A_12_P110027	0.107774259988369
QX148	A_12_P110027	-0.0717786000129236
QX151	A_12_P110027	-0.310892370544273
QX154	A_12_P110027	-0.115884320015508
QX15	A_12_P110027	-0.055847752017059
QX158	A_12_P110027	-0.312225740011631
QX159	A_12_P110027	0.348221399987077
QX161	A_12_P110027	0.144152247982941
QX162	A_12_P110027	-0.0817786000129236
QX164	A_12_P110027	-0.032658698681141
QX165	A_12_P110027	-0.20856326262353
QX166	A_12_P110027	0.0539999999999999
QX167	A_12_P110027	0.32143673737647
QX168	A_12_P110027	0.148221399987076
QX169	A_12_P110027	-0.0785632626235297
QX170	A_12_P110027	-0.180892370544273
QX172	A_12_P110027	0.244152247982941
QX174	A_12_P110027	0.164152247982941
QX16	A_12_P110027	0.023902312715994
QX17	A_12_P110027	-0.082658698681141
QX176	A_12_P110027	-0.0308923705442728
QX183	A_12_P110027	0.118221399987077
QX186	A_12_P110027	0.047341301318859
QX188	A_12_P110027	-0.077371466683898
QX190	A_12_P110027	0.134152247982941
QX191	A_12_P110027	0.14143673737647
QX18	A_12_P110027	0.2
QX19	A_12_P110027	-0.161520639985404
QX196	A_12_P110027	-0.211520639985404
QX198	A_12_P110027	-0.0266237305132562
QX205	A_12_P110027	0.482042900019385
QX206	A_12_P110027	0.076300986682175
QX207	A_12_P110027	0.0305611840186097
QX208	A_12_P110027	0.518420888013957
QX210	A_12_P110027	-0.0483900586501246
QX211	A_12_P110027	0.0783843200155083
QX212	A_12_P110027	0.364115679984492
QX214	A_12_P110027	0.326897173347119
QX215	A_12_P110027	0.223376269486744
QX218	A_12_P110027	-0.171615679984492
QX221	A_12_P110027	0.376897173347119
QX22	A_12_P110027	0.0381709527470106
QX225	A_12_P110027	-0.101615679984492
QX229	A_12_P110027	0.376897173347119
QX230	A_12_P110027	-0.111615679984492
QX231	A_12_P110027	-0.0466237305132562
QX232	A_12_P110027	-0.341579111986042
QX234	A_12_P110027	0.332042900019385
QX236	A_12_P110027	0.108384320015508
QX24	A_12_P110027	-0.0116156799844918
QX237	A_12_P110027	0.121609941349875
QX27	A_12_P110027	0.108420888013957
QX34	A_12_P110027	-0.333699013317825
QX38	A_12_P110027	0.0157053774074868
QX2	A_12_P110027	-0.161579111986043
QX39	A_12_P110027	0.086300986682175
QX40	A_12_P110027	-0.0715791119860426
QX42	A_12_P110027	0.142490040018093
QX49	A_12_P110027	0.348170952747011
QX54	A_12_P110027	0.166300986682175
QX55	A_12_P110027	-0.201520639985404
QX59	A_12_P110027	-0.251615679984492
QX61	A_12_P110027	0.0881709527470105
QX62	A_12_P110027	-0.331829047252989
QX63	A_12_P110027	-0.437865679984491
QX71	A_12_P110027	-0.207509959981907
QX73	A_12_P110027	-0.101615679984492
QX76	A_12_P110027	NA
QX77	A_12_P110027	-0.811910453322994
QX7	A_12_P110027	-0.201579111986043
QX78	A_12_P110027	-0.274294622592513
QX79	A_12_P110027	0.0483843200155083
QX80	A_12_P110027	-0.296623730513256
QX84	A_12_P110027	0.14056118401861
QX87	A_12_P110027	0.174115679984492
QX92	A_12_P110027	-0.242865679984492
QX8	A_12_P110027	-0.134532346651158
QX9	A_12_P110027	-0.391520639985404
QX96	A_12_P110027	-0.164294622592513
QX97	A_12_P110027	-0.133102826652882
QX99	A_12_P110027	0.216897173347118
QX100	A_12_P110027	0.0220429000193854
QX101	A_12_P110027	-0.0979570999806147
QX102	A_12_P110027	-0.206623730513256
QX104	A_12_P110027	-0.0266237305132562
QX106	A_12_P110027	0.125467653348842
QX109	A_12_P110027	0.408384320015508
QX112	A_12_P110027	-0.0531028266528815
QX114	A_12_P110027	-0.193102826652882
QX10	A_12_P110027	-0.0115791119860426
QX117	A_12_P110027	-0.141615679984492
QX124	A_12_P110027	0.121609941349875
QX125	A_12_P110027	0.111609941349875
QX127	A_12_P110027	0.181609941349875
QX129	A_12_P110027	-0.261579111986043
QX131	A_12_P110027	-0.047509959981907
QX133	A_12_P110027	0.398384320015508
QX12	A_12_P110027	0.00160994134987548
QX137	A_12_P110027	-0.0915206399854035
QX138	A_12_P110027	-0.136623730513256
QX139	A_12_P110027	-0.164294622592513
QX143	A_12_P110027	0.285705377407487
QX147	A_12_P110027	0.325705377407487
QX149	A_12_P110027	0.132042900019385
QX14	A_12_P110027	-0.241579111986043
QX156	A_12_P110027	-0.131520639985404
QX157	A_12_P110027	0.0716099413498755
QX160	A_12_P110027	-0.0331028266528816
QX163	A_12_P110027	-0.0566237305132562
QX171	A_12_P110027	-1.04343617080005e-15
QX173	A_12_P110027	-0.226623730513256
QX177	A_12_P110027	0.222490040018093
QX178	A_12_P110027	-0.00662373051325621
QX179	A_12_P110027	0.315705377407487
QX180	A_12_P110027	-0.0131028266528815
QX181	A_12_P110027	-0.133102826652882
QX182	A_12_P110027	-0.0566237305132562
QX184	A_12_P110027	0.0257053774074868
QX185	A_12_P110027	0.318479360014596
QX187	A_12_P110027	0.115705377407487
QX189	A_12_P110027	-0.0615206399854036
QX192	A_12_P110027	-0.204294622592513
QX193	A_12_P110027	-0.231579111986043
QX153	A_12_P110027	-0.257509959981907
QX1	A_12_P109637	0.837636650912286
QX194	A_12_P109637	-1.17834316302729
QX195	A_12_P109637	1.00763665091229
QX197	A_12_P109637	0.61984567014781
QX199	A_12_P109637	1.22082350363939
QX200	A_12_P109637	0.604063152191902
QX202	A_12_P109637	-1.30042258733182
QX203	A_12_P109637	-2.18042258733182
QX204	A_12_P109637	1.65957741266817
QX209	A_12_P109637	0.329845670147813
QX20	A_12_P109637	-0.609000000000004
QX21	A_12_P109637	0.187636650912287
QX213	A_12_P109637	1.07249262772954
QX216	A_12_P109637	0.441325469578171
QX217	A_12_P109637	0.557636650912287
QX220	A_12_P109637	0.770823503639382
QX222	A_12_P109637	1.02249262772954
QX223	A_12_P109637	0.774063152191904
QX224	A_12_P109637	0.784063152191904
QX226	A_12_P109637	0.413529882458315
QX227	A_12_P109637	-2.04015432985219
QX228	A_12_P109637	0.813529882458315
QX233	A_12_P109637	-0.319176496360619
QX235	A_12_P109637	-1.68917649636062
QX25	A_12_P109637	-0.109000000000003
QX26	A_12_P109637	-0.0590000000000036
QX28	A_12_P109637	-0.129000000000003
QX29	A_12_P109637	-0.720154329852186
QX30	A_12_P109637	1.51665683697272
QX31	A_12_P109637	0.699845670147814
QX32	A_12_P109637	-1.49246648739714
QX33	A_12_P109637	-3.56236334908771
QX37	A_12_P109637	1.89191844281051
QX3	A_12_P109637	0.0319184428105115
QX41	A_12_P109637	0.170999999999996
QX44	A_12_P109637	-0.266470117541685
QX45	A_12_P109637	0.271325469578171
QX47	A_12_P109637	NA
QX48	A_12_P109637	-0.0501543298521859
QX51	A_12_P109637	0.486884658328084
QX52	A_12_P109637	-0.477507372270462
QX53	A_12_P109637	0.426884658328084
QX56	A_12_P109637	-0.609000000000004
QX4	A_12_P109637	-1.63236334908771
QX58	A_12_P109637	1.19688465832808
QX60	A_12_P109637	0.370999999999996
QX64	A_12_P109637	0.550999999999996
QX65	A_12_P109637	-0.585936847808096
QX66	A_12_P109637	4.19282664143594e-15
QX67	A_12_P109637	-1.56246648739714
QX68	A_12_P109637	-3.51246648739714
QX70	A_12_P109637	0.224714030810596
QX72	A_12_P109637	-2.14357985402339
QX74	A_12_P109637	-1.29311534167192
QX6	A_12_P109637	-1.80357985402339
QX81	A_12_P109637	-0.109000000000003
QX82	A_12_P109637	0.207636650912286
QX83	A_12_P109637	2.14626373872275
QX85	A_12_P109637	0.929845670147813
QX86	A_12_P109637	-0.460154329852186
QX88	A_12_P109637	-0.567507372270462
QX90	A_12_P109637	0.607636650912286
QX91	A_12_P109637	-1.21647011754169
QX93	A_12_P109637	-0.195936847808095
QX94	A_12_P109637	0.331918442810511
QX98	A_12_P109637	-0.505936847808095
QX103	A_12_P109637	-0.298674530421829
QX107	A_12_P109637	-2.3852859691894
QX108	A_12_P109637	1.35082350363938
QX111	A_12_P109637	1.09082350363938
QX115	A_12_P109637	0.602492627729538
QX11	A_12_P109637	-2.32311534167192
QX119	A_12_P109637	-0.569176496360619
QX120	A_12_P109637	0.130823503639381
QX121	A_12_P109637	0.554063152191905
QX128	A_12_P109637	-0.0335798540233876
QX132	A_12_P109637	2.88642014597661
QX134	A_12_P109637	1.19642014597661
QX13	A_12_P109637	-0.356470117541685
QX135	A_12_P109637	0.491918442810511
QX136	A_12_P109637	3.03191844281051
QX140	A_12_P109637	0.556884658328084
QX141	A_12_P109637	-0.387507372270462
QX142	A_12_P109637	0.122492627729538
QX144	A_12_P109637	0.332492627729538
QX145	A_12_P109637	0.422492627729538
QX148	A_12_P109637	0.934714030810596
QX151	A_12_P109637	-1.01808155718949
QX154	A_12_P109637	0.98082350363938
QX15	A_12_P109637	1.95753351260286
QX158	A_12_P109637	1.03249262772954
QX159	A_12_P109637	-0.125285969189405
QX161	A_12_P109637	-0.882466487397142
QX162	A_12_P109637	-1.8152859691894
QX164	A_12_P109637	-2.14357985402339
QX165	A_12_P109637	0.659845670147814
QX166	A_12_P109637	0.530999999999996
QX167	A_12_P109637	-0.290154329852186
QX168	A_12_P109637	1.9447140308106
QX169	A_12_P109637	0.389845670147814
QX170	A_12_P109637	-1.17808155718949
QX172	A_12_P109637	-0.0124664873971419
QX174	A_12_P109637	1.27753351260286
QX16	A_12_P109637	-0.023115341671916
QX17	A_12_P109637	-2.36357985402339
QX176	A_12_P109637	-1.05808155718949
QX183	A_12_P109637	0.664714030810596
QX186	A_12_P109637	0.426420145976612
QX188	A_12_P109637	0.754063152191904
QX190	A_12_P109637	2.00753351260286
QX191	A_12_P109637	0.0298456701478142
QX18	A_12_P109637	-4.77048955893622e-16
QX19	A_12_P109637	1.72432297696686
QX196	A_12_P109637	1.64432297696686
QX198	A_12_P109637	-1.03139523113492
QX205	A_12_P109637	-1.29082104621589
QX206	A_12_P109637	-1.79978379148711
QX207	A_12_P109637	-0.481988204367257
QX208	A_12_P109637	0.68421983865743
QX210	A_12_P109637	1.61310647203118
QX211	A_12_P109637	0.947509829693952
QX212	A_12_P109637	0.450823503639381
QX214	A_12_P109637	-0.289250521753524
QX215	A_12_P109637	3.89860476886509
QX218	A_12_P109637	-0.662490170306048
QX221	A_12_P109637	0.480749478246476
QX22	A_12_P109637	0.713570984382656
QX225	A_12_P109637	-0.332490170306048
QX229	A_12_P109637	0.060749478246476
QX230	A_12_P109637	-3.10249017030605
QX231	A_12_P109637	-1.24139523113492
QX232	A_12_P109637	-1.29578016134257
QX234	A_12_P109637	-1.18082104621589
QX236	A_12_P109637	1.19750982969395
QX24	A_12_P109637	1.50750982969395
QX237	A_12_P109637	-0.116893527968816
QX27	A_12_P109637	0.96421983865743
QX34	A_12_P109637	1.31021620851289
QX38	A_12_P109637	-2.99346800379761
QX2	A_12_P109637	0.74421983865743
QX39	A_12_P109637	1.39021620851289
QX40	A_12_P109637	0.48421983865743
QX42	A_12_P109637	0.0314003568651669
QX49	A_12_P109637	0.0435709843826554
QX54	A_12_P109637	2.13021620851289
QX55	A_12_P109637	-4.41567702303314
QX59	A_12_P109637	-0.192490170306048
QX61	A_12_P109637	-0.306429015617345
QX62	A_12_P109637	0.743570984382656
QX63	A_12_P109637	1.17834316302727
QX71	A_12_P109637	-0.208599643134833
QX73	A_12_P109637	0.497509829693952
QX76	A_12_P109637	-0.22247654582721
QX77	A_12_P109637	-2.0477712246485
QX7	A_12_P109637	-1.36578016134257
QX78	A_12_P109637	0.686531996202385
QX79	A_12_P109637	-1.63249017030605
QX80	A_12_P109637	-1.44139523113492
QX84	A_12_P109637	0.0680117956327427
QX87	A_12_P109637	-1.90917649636062
QX92	A_12_P109637	-1.51665683697271
QX8	A_12_P109637	-1.37373626127725
QX9	A_12_P109637	0.834322976966858
QX96	A_12_P109637	0.456531996202385
QX97	A_12_P109637	-0.239250521753524
QX99	A_12_P109637	0.250749478246476
QX100	A_12_P109637	-1.40082104621589
QX101	A_12_P109637	1.09917895378411
QX102	A_12_P109637	-1.29139523113492
QX104	A_12_P109637	-0.621395231134917
QX106	A_12_P109637	0.826263738722753
QX109	A_12_P109637	1.32750982969395
QX112	A_12_P109637	-1.73925052175352
QX114	A_12_P109637	0.00074947824647601
QX10	A_12_P109637	-3.08578016134257
QX117	A_12_P109637	-1.43249017030605
QX124	A_12_P109637	0.853106472031184
QX125	A_12_P109637	NA
QX127	A_12_P109637	0.993106472031184
QX129	A_12_P109637	1.49421983865743
QX131	A_12_P109637	-1.14859964313483
QX133	A_12_P109637	-0.282490170306048
QX12	A_12_P109637	2.63310647203118
QX137	A_12_P109637	1.31432297696686
QX138	A_12_P109637	-1.16139523113492
QX139	A_12_P109637	0.596531996202385
QX143	A_12_P109637	-0.853468003797615
QX147	A_12_P109637	0.226531996202385
QX149	A_12_P109637	0.54917895378411
QX14	A_12_P109637	NA
QX156	A_12_P109637	-0.285677023033142
QX157	A_12_P109637	-1.99689352796882
QX160	A_12_P109637	0.490749478246476
QX163	A_12_P109637	0.498604768865083
QX171	A_12_P109637	1.72145284138558e-14
QX173	A_12_P109637	-1.50139523113492
QX177	A_12_P109637	2.06140035686517
QX178	A_12_P109637	2.72860476886508
QX179	A_12_P109637	-0.133468003797615
QX180	A_12_P109637	0.500749478246476
QX181	A_12_P109637	-1.69925052175352
QX182	A_12_P109637	-1.36139523113492
QX184	A_12_P109637	0.0465319962023852
QX185	A_12_P109637	-1.01567702303314
QX187	A_12_P109637	0.0465319962023852
QX189	A_12_P109637	1.13432297696686
QX192	A_12_P109637	0.966531996202385
QX193	A_12_P109637	1.60421983865743
QX153	A_12_P109637	-0.178599643134833
QX1	A_12_P111334	0.0192420618242808
QX194	A_12_P111334	0.103728613945155
QX195	A_12_P111334	-0.190757938175719
QX197	A_12_P111334	-0.620781325791587
QX199	A_12_P111334	-0.283771386054844
QX200	A_12_P111334	0.0252540154946177
QX202	A_12_P111334	-0.433235987884211
QX203	A_12_P111334	0.226764012115791
QX204	A_12_P111334	-0.56323598788421
QX209	A_12_P111334	-0.0507813257915907
QX20	A_12_P111334	0.240999999999999
QX21	A_12_P111334	-0.110757938175716
QX213	A_12_P111334	0.144671460458867
QX216	A_12_P111334	-0.129017108843875
QX217	A_12_P111334	0.0592420618242826
QX220	A_12_P111334	-0.323771386054845
QX222	A_12_P111334	0.114671460458867
QX223	A_12_P111334	0.0252540154946173
QX224	A_12_P111334	0.0952540154946173
QX226	A_12_P111334	0.0513775815265052
QX227	A_12_P111334	0.139218674208409
QX228	A_12_P111334	-0.338622418473495
QX233	A_12_P111334	-0.0837713860548443
QX235	A_12_P111334	-0.223771386054844
QX25	A_12_P111334	-0.0890000000000004
QX26	A_12_P111334	0.161
QX28	A_12_P111334	-0.209
QX29	A_12_P111334	0.529218674208409
QX30	A_12_P111334	0.0937286139451554
QX31	A_12_P111334	0.319218674208409
QX32	A_12_P111334	0.258101475339671
QX33	A_12_P111334	0.529242061824283
QX37	A_12_P111334	-0.0314721312213989
QX3	A_12_P111334	-0.0414721312213989
QX41	A_12_P111334	-0.189
QX44	A_12_P111334	0.121377581526505
QX45	A_12_P111334	0.0909828911561244
QX47	A_12_P111334	0.27
QX48	A_12_P111334	-0.0807813257915907
QX51	A_12_P111334	-0.0589439524965967
QX52	A_12_P111334	0.204671460458867
QX53	A_12_P111334	-0.158943952496597
QX56	A_12_P111334	-0.139
QX4	A_12_P111334	0.439242061824283
QX58	A_12_P111334	-0.258943952496597
QX60	A_12_P111334	0.331
QX64	A_12_P111334	-0.289
QX65	A_12_P111334	0.265254015494617
QX66	A_12_P111334	1.84401105496335e-15
QX67	A_12_P111334	-0.181898524660329
QX68	A_12_P111334	-0.231898524660329
QX70	A_12_P111334	0.033940511620963
QX72	A_12_P111334	0.0841467063488119
QX74	A_12_P111334	-0.468943952496597
QX6	A_12_P111334	0.094146706348812
QX81	A_12_P111334	-0.109
QX82	A_12_P111334	0.139242061824283
QX83	A_12_P111334	-0.0106932157745209
QX85	A_12_P111334	-0.0107813257915907
QX86	A_12_P111334	0.559218674208409
QX88	A_12_P111334	0.0246714604588669
QX90	A_12_P111334	-0.180757938175717
QX91	A_12_P111334	-0.258622418473495
QX93	A_12_P111334	0.105254015494617
QX94	A_12_P111334	-0.0414721312213989
QX98	A_12_P111334	0.275254015494617
QX103	A_12_P111334	0.130982891156124
QX107	A_12_P111334	0.323940511620963
QX108	A_12_P111334	0.0362286139451556
QX111	A_12_P111334	0.216228613945156
QX115	A_12_P111334	-0.235328539541133
QX11	A_12_P111334	0.131056047503403
QX119	A_12_P111334	-0.193771386054844
QX120	A_12_P111334	0.196228613945156
QX121	A_12_P111334	0.135254015494617
QX128	A_12_P111334	0.374146706348812
QX132	A_12_P111334	-0.515853293651188
QX134	A_12_P111334	-0.035853293651188
QX13	A_12_P111334	-0.0386224184734948
QX135	A_12_P111334	-0.0314721312213989
QX136	A_12_P111334	0.148527868778601
QX140	A_12_P111334	0.191056047503403
QX141	A_12_P111334	0.384671460458867
QX142	A_12_P111334	-0.315328539541133
QX144	A_12_P111334	-0.385328539541133
QX145	A_12_P111334	0.124671460458867
QX148	A_12_P111334	-0.346059488379037
QX151	A_12_P111334	0.428527868778601
QX154	A_12_P111334	-0.253771386054844
QX15	A_12_P111334	-0.251898524660329
QX158	A_12_P111334	-0.335328539541133
QX159	A_12_P111334	0.113940511620963
QX161	A_12_P111334	-0.111898524660329
QX162	A_12_P111334	-0.346059488379037
QX164	A_12_P111334	0.444146706348812
QX165	A_12_P111334	0.149218674208409
QX166	A_12_P111334	0.291
QX167	A_12_P111334	0.389218674208409
QX168	A_12_P111334	0.313940511620963
QX169	A_12_P111334	-0.0807813257915907
QX170	A_12_P111334	-0.0214721312213989
QX172	A_12_P111334	0.218101475339671
QX174	A_12_P111334	0.178101475339671
QX16	A_12_P111334	0.191056047503403
QX17	A_12_P111334	0.384146706348812
QX176	A_12_P111334	-0.511472131221399
QX183	A_12_P111334	-0.356059488379037
QX186	A_12_P111334	-0.125853293651188
QX188	A_12_P111334	0.0452540154946173
QX190	A_12_P111334	-0.131898524660329
QX191	A_12_P111334	0.0192186742084092
QX18	A_12_P111334	-0.27
QX19	A_12_P111334	0.351784833933972
QX196	A_12_P111334	-0.648215166066028
QX198	A_12_P111334	-0.13892935911171
QX205	A_12_P111334	-0.0727857674314442
QX206	A_12_P111334	0.0539203536361941
QX207	A_12_P111334	-0.156474336734187
QX208	A_12_P111334	0.10064424744936
QX210	A_12_P111334	-0.083310521541499
QX211	A_12_P111334	0.288771386054845
QX212	A_12_P111334	-0.343771386054844
QX214	A_12_P111334	-0.132203212395694
QX215	A_12_P111334	0.08107064088829
QX218	A_12_P111334	0.0487713860548445
QX221	A_12_P111334	0.457796787604306
QX22	A_12_P111334	0.253598819613092
QX225	A_12_P111334	-0.131228613945155
QX229	A_12_P111334	-0.592203212395694
QX230	A_12_P111334	0.678771386054844
QX231	A_12_P111334	0.40107064088829
QX232	A_12_P111334	-0.01935575255064
QX234	A_12_P111334	0.0672142325685558
QX236	A_12_P111334	0.208771386054844
QX24	A_12_P111334	0.00877138605484453
QX237	A_12_P111334	0.136689478458501
QX27	A_12_P111334	0.11064424744936
QX34	A_12_P111334	-0.706079646363806
QX38	A_12_P111334	-0.408238553681901
QX2	A_12_P111334	-0.25935575255064
QX39	A_12_P111334	0.353920353636194
QX40	A_12_P111334	0.04064424744936
QX42	A_12_P111334	0.126483283730652
QX49	A_12_P111334	0.453598819613092
QX54	A_12_P111334	0.0439203536361941
QX55	A_12_P111334	-0.138215166066028
QX59	A_12_P111334	0.0487713860548445
QX61	A_12_P111334	0.143598819613092
QX62	A_12_P111334	-0.186401180386908
QX63	A_12_P111334	-0.103728613945156
QX71	A_12_P111334	0.176483283730652
QX73	A_12_P111334	-0.0212286139451555
QX76	A_12_P111334	-0.231787610976193
QX77	A_12_P111334	0.337514257369895
QX7	A_12_P111334	-0.12935575255064
QX78	A_12_P111334	0.0317614463180986
QX79	A_12_P111334	-0.191228613945155
QX80	A_12_P111334	-0.16892935911171
QX84	A_12_P111334	0.0635256632658133
QX87	A_12_P111334	0.226228613945156
QX92	A_12_P111334	-0.0937286139451555
QX8	A_12_P111334	0.079306784225479
QX9	A_12_P111334	0.131784833933972
QX96	A_12_P111334	-0.0382385536819015
QX97	A_12_P111334	-0.582203212395694
QX99	A_12_P111334	0.097796787604306
QX100	A_12_P111334	-0.112785767431444
QX101	A_12_P111334	0.0672142325685558
QX102	A_12_P111334	0.15107064088829
QX104	A_12_P111334	0.14107064088829
QX106	A_12_P111334	0.469306784225479
QX109	A_12_P111334	0.428771386054845
QX112	A_12_P111334	-0.222203212395694
QX114	A_12_P111334	-0.262203212395694
QX10	A_12_P111334	0.08064424744936
QX117	A_12_P111334	-0.191228613945155
QX124	A_12_P111334	-0.353310521541499
QX125	A_12_P111334	-0.083310521541499
QX127	A_12_P111334	0.106689478458501
QX129	A_12_P111334	0.16064424744936
QX131	A_12_P111334	-0.143516716269348
QX133	A_12_P111334	0.118771386054844
QX12	A_12_P111334	-0.213310521541499
QX137	A_12_P111334	0.0917848339339717
QX138	A_12_P111334	-0.75892935911171
QX139	A_12_P111334	-0.0382385536819015
QX143	A_12_P111334	-0.198238553681901
QX147	A_12_P111334	-0.328238553681901
QX149	A_12_P111334	0.227214232568556
QX14	A_12_P111334	0.21064424744936
QX156	A_12_P111334	0.301784833933972
QX157	A_12_P111334	-0.213310521541499
QX160	A_12_P111334	-0.0122032123956939
QX163	A_12_P111334	0.21107064088829
QX171	A_12_P111334	-3.04227129599433e-15
QX173	A_12_P111334	0.21107064088829
QX177	A_12_P111334	-0.0335167162693482
QX178	A_12_P111334	0.14107064088829
QX179	A_12_P111334	-0.188238553681901
QX180	A_12_P111334	0.297796787604306
QX181	A_12_P111334	-0.0222032123956939
QX182	A_12_P111334	-0.16892935911171
QX184	A_12_P111334	-0.278238553681901
QX185	A_12_P111334	0.0417848339339717
QX187	A_12_P111334	0.271761446318099
QX189	A_12_P111334	0.0417848339339717
QX192	A_12_P111334	0.101761446318099
QX193	A_12_P111334	0.36064424744936
QX153	A_12_P111334	0.136483283730652
QX1	A_12_P115612	0.0232812530751968
QX194	A_12_P115612	6.15826833971767e-16
QX195	A_12_P115612	-0.216718746924799
QX197	A_12_P115612	0.571934203462157
QX199	A_12_P115612	-0.422258181228954
QX200	A_12_P115612	0.0701760949307929
QX202	A_12_P115612	0.0641701374588683
QX203	A_12_P115612	0.634170137458864
QX204	A_12_P115612	-0.105829862541134
QX209	A_12_P115612	0.111934203462161
QX20	A_12_P115612	0.0720000000000002
QX21	A_12_P115612	-0.156718746924802
QX213	A_12_P115612	-0.368256135921715
QX216	A_12_P115612	-0.0394732116498289
QX217	A_12_P115612	-0.1167187469248
QX220	A_12_P115612	-0.0822581812289529
QX222	A_12_P115612	0.181743864078285
QX223	A_12_P115612	0.0201760949307927
QX224	A_12_P115612	0.170176094930793
QX226	A_12_P115612	-0.471097340572863
QX227	A_12_P115612	0.101934203462161
QX228	A_12_P115612	0.00890265942713702
QX233	A_12_P115612	-0.172258181228953
QX235	A_12_P115612	-0.102258181228953
QX25	A_12_P115612	-0.0479999999999996
QX26	A_12_P115612	-0.248
QX28	A_12_P115612	-0.108
QX29	A_12_P115612	0.0219342034621609
QX30	A_12_P115612	-0.199341514562286
QX31	A_12_P115612	0.0119342034621609
QX32	A_12_P115612	0.144724333981485
QX33	A_12_P115612	0.233281253075199
QX37	A_12_P115612	-0.577658595808963
QX3	A_12_P115612	-0.227658595808963
QX41	A_12_P115612	0.0420000000000004
QX44	A_12_P115612	0.00890265942713702
QX45	A_12_P115612	0.030526788350171
QX47	A_12_P115612	0.0350000000000003
QX48	A_12_P115612	0.101934203462161
QX51	A_12_P115612	0.127654361034072
QX52	A_12_P115612	0.111743864078285
QX53	A_12_P115612	0.0576543610340718
QX56	A_12_P115612	-0.0379999999999996
QX4	A_12_P115612	0.243281253075199
QX58	A_12_P115612	0.0176543610340718
QX60	A_12_P115612	-0.0579999999999996
QX64	A_12_P115612	0.442
QX65	A_12_P115612	0.170176094930793
QX66	A_12_P115612	-2.41646980203569e-15
QX67	A_12_P115612	0.0947243339814848
QX68	A_12_P115612	0.404724333981485
QX70	A_12_P115612	0.138048737864761
QX72	A_12_P115612	0.333281253075199
QX74	A_12_P115612	0.0776543610340719
QX6	A_12_P115612	0.203281253075199
QX81	A_12_P115612	0.00200000000000031
QX82	A_12_P115612	0.083281253075199
QX83	A_12_P115612	-0.417146833416561
QX85	A_12_P115612	-0.148065796537839
QX86	A_12_P115612	-0.0180657965378391
QX88	A_12_P115612	-0.0382561359217147
QX90	A_12_P115612	-0.336718746924801
QX91	A_12_P115612	0.068902659427137
QX93	A_12_P115612	-0.139823905069207
QX94	A_12_P115612	-0.0476585958089634
QX98	A_12_P115612	0.0901760949307927
QX103	A_12_P115612	-0.0594732116498291
QX107	A_12_P115612	0.368048737864761
QX108	A_12_P115612	0.117741818771047
QX111	A_12_P115612	-0.382258181228953
QX115	A_12_P115612	-0.158256135921715
QX11	A_12_P115612	-0.0323456389659281
QX119	A_12_P115612	-0.0722581812289531
QX120	A_12_P115612	-0.0722581812289531
QX121	A_12_P115612	-0.199823905069207
QX128	A_12_P115612	-0.0167187469248009
QX132	A_12_P115612	-0.0967187469248008
QX134	A_12_P115612	-0.0967187469248008
QX13	A_12_P115612	-0.111097340572863
QX135	A_12_P115612	-0.767658595808963
QX136	A_12_P115612	-0.0976585958089634
QX140	A_12_P115612	0.157654361034072
QX141	A_12_P115612	-0.0682561359217148
QX142	A_12_P115612	-0.178256135921715
QX144	A_12_P115612	0.421743864078285
QX145	A_12_P115612	0.00174386407828534
QX148	A_12_P115612	0.0180487378647612
QX151	A_12_P115612	0.212341404191037
QX154	A_12_P115612	-0.232258181228953
QX15	A_12_P115612	-0.295275666018515
QX158	A_12_P115612	-0.0182561359217147
QX159	A_12_P115612	-0.221951262135239
QX161	A_12_P115612	0.134724333981485
QX162	A_12_P115612	0.128048737864761
QX164	A_12_P115612	0.373281253075199
QX165	A_12_P115612	-0.298065796537839
QX166	A_12_P115612	-0.0579999999999996
QX167	A_12_P115612	0.0119342034621609
QX168	A_12_P115612	-0.161951262135239
QX169	A_12_P115612	-0.238065796537839
QX170	A_12_P115612	0.302341404191037
QX172	A_12_P115612	0.0647243339814848
QX174	A_12_P115612	-0.0552756660185152
QX16	A_12_P115612	-0.0123456389659281
QX17	A_12_P115612	0.373281253075199
QX176	A_12_P115612	0.0423414041910367
QX183	A_12_P115612	-0.0119512621352388
QX186	A_12_P115612	-0.236718746924801
QX188	A_12_P115612	-0.139823905069207
QX190	A_12_P115612	0.0447243339814848
QX191	A_12_P115612	-0.058065796537839
QX18	A_12_P115612	-0.0349999999999998
QX19	A_12_P115612	-0.178035717800228
QX196	A_12_P115612	0.0119642821997721
QX198	A_12_P115612	0.15102443331561
QX205	A_12_P115612	0.200426893202858
QX206	A_12_P115612	0.45758568855171
QX207	A_12_P115612	0.039209817474744
QX208	A_12_P115612	0.0334073631060579
QX210	A_12_P115612	-0.418035717800228
QX211	A_12_P115612	-0.0435751521043801
QX212	A_12_P115612	0.0977418187710468
QX214	A_12_P115612	0.0488591240553658
QX215	A_12_P115612	-0.22897556668439
QX218	A_12_P115612	-0.0235751521043801
QX221	A_12_P115612	0.238859124055366
QX22	A_12_P115612	-0.183662609841355
QX225	A_12_P115612	0.11642484789562
QX229	A_12_P115612	-0.341140875944634
QX230	A_12_P115612	0.0064248478956199
QX231	A_12_P115612	0.31102443331561
QX232	A_12_P115612	0.0134073631060579
QX234	A_12_P115612	0.0704268932028585
QX236	A_12_P115612	0.0664248478956199
QX24	A_12_P115612	-0.0035751521043801
QX237	A_12_P115612	-0.328035717800228
QX27	A_12_P115612	-0.246592636893942
QX34	A_12_P115612	-0.39241431144829
QX38	A_12_P115612	0.120617232586734
QX2	A_12_P115612	-0.136592636893942
QX39	A_12_P115612	0.10758568855171
QX40	A_12_P115612	-0.136592636893942
QX42	A_12_P115612	0.146731766989334
QX49	A_12_P115612	0.066337390158645
QX54	A_12_P115612	-0.34241431144829
QX55	A_12_P115612	NA
QX59	A_12_P115612	0.26642484789562
QX61	A_12_P115612	-0.243662609841355
QX62	A_12_P115612	-0.0436626098413551
QX63	A_12_P115612	NA
QX71	A_12_P115612	0.00673176698933432
QX73	A_12_P115612	-0.0535751521043802
QX76	A_12_P115612	0.0110699121269158
QX77	A_12_P115612	-0.00377232362514378
QX7	A_12_P115612	-0.0765926368939421
QX78	A_12_P115612	-0.149382767413266
QX79	A_12_P115612	0.10642484789562
QX80	A_12_P115612	0.10102443331561
QX84	A_12_P115612	0.029209817474744
QX87	A_12_P115612	0.317741818771047
QX92	A_12_P115612	0.199341514562287
QX8	A_12_P115612	-0.0371468334165607
QX9	A_12_P115612	NA
QX96	A_12_P115612	-0.0393827674132662
QX97	A_12_P115612	-0.341140875944634
QX99	A_12_P115612	0.0788591240553657
QX100	A_12_P115612	-0.0395731067971416
QX101	A_12_P115612	-0.249573106797141
QX102	A_12_P115612	0.12102443331561
QX104	A_12_P115612	0.0710244333156098
QX106	A_12_P115612	-0.127146833416561
QX109	A_12_P115612	0.12642484789562
QX112	A_12_P115612	0.218859124055366
QX114	A_12_P115612	-0.231140875944634
QX10	A_12_P115612	0.293407363106058
QX117	A_12_P115612	0.37642484789562
QX124	A_12_P115612	-0.248035717800228
QX125	A_12_P115612	0.351964282199772
QX127	A_12_P115612	0.0319642821997723
QX129	A_12_P115612	-0.296592636893942
QX131	A_12_P115612	0.0167317669893343
QX133	A_12_P115612	0.0864248478956199
QX12	A_12_P115612	-0.0380357178002277
QX137	A_12_P115612	-0.208035717800228
QX138	A_12_P115612	0.37102443331561
QX139	A_12_P115612	-0.299382767413266
QX143	A_12_P115612	0.0706172325867339
QX147	A_12_P115612	0.0906172325867339
QX149	A_12_P115612	-0.0295731067971416
QX14	A_12_P115612	0.113407363106058
QX156	A_12_P115612	-0.138035717800228
QX157	A_12_P115612	-0.188035717800228
QX160	A_12_P115612	0.0488591240553658
QX163	A_12_P115612	0.0710244333156098
QX171	A_12_P115612	2.84668122407794e-15
QX173	A_12_P115612	0.15102443331561
QX177	A_12_P115612	-0.403268233010666
QX178	A_12_P115612	-0.0289755666843902
QX179	A_12_P115612	0.160617232586734
QX180	A_12_P115612	0.158859124055366
QX181	A_12_P115612	0.0788591240553657
QX182	A_12_P115612	0.0710244333156098
QX184	A_12_P115612	0.160617232586734
QX185	A_12_P115612	0.0419642821997721
QX187	A_12_P115612	-0.149382767413266
QX189	A_12_P115612	-0.0580357178002279
QX192	A_12_P115612	0.150617232586734
QX193	A_12_P115612	-0.176592636893942
QX153	A_12_P115612	-0.0232682330106657
QX1	A_12_P113648	0.162879830342013
QX194	A_12_P113648	NA
QX195	A_12_P113648	-0.437120169657987
QX197	A_12_P113648	NA
QX199	A_12_P113648	-0.536081134157367
QX200	A_12_P113648	-0.0993494083230013
QX202	A_12_P113648	-0.0700941802266972
QX203	A_12_P113648	-0.0800941802266977
QX204	A_12_P113648	0.229905819773301
QX209	A_12_P113648	NA
QX20	A_12_P113648	0.194000000000001
QX21	A_12_P113648	-0.00712016965798715
QX213	A_12_P113648	0.562939149381975
QX216	A_12_P113648	0.17646842600744
QX217	A_12_P113648	-0.0771201696579867
QX220	A_12_P113648	0.0439188658426325
QX222	A_12_P113648	-0.0570608506180254
QX223	A_12_P113648	0.200650591677
QX224	A_12_P113648	-0.0893494083229988
QX226	A_12_P113648	0.222175388877298
QX227	A_12_P113648	NA
QX228	A_12_P113648	-0.167824611122702
QX233	A_12_P113648	-0.076081134157367
QX235	A_12_P113648	-0.276081134157367
QX25	A_12_P113648	-0.276
QX26	A_12_P113648	-0.136
QX28	A_12_P113648	-0.0859999999999999
QX29	A_12_P113648	0.2153903550062
QX30	A_12_P113648	-0.0219144674907003
QX31	A_12_P113648	NA
QX32	A_12_P113648	-0.167127186100778
QX33	A_12_P113648	-0.187120169657987
QX37	A_12_P113648	-0.157479909726074
QX3	A_12_P113648	0.032520090273926
QX41	A_12_P113648	0.0540000000000001
QX44	A_12_P113648	-0.0378246111227018
QX45	A_12_P113648	-0.0935315739925602
QX47	A_12_P113648	-0.225
QX48	A_12_P113648	-0.4546096449938
QX51	A_12_P113648	NA
QX52	A_12_P113648	-0.527060850618025
QX53	A_12_P113648	-0.00517678050137489
QX56	A_12_P113648	-0.0359999999999999
QX4	A_12_P113648	-0.037120169657987
QX58	A_12_P113648	NA
QX60	A_12_P113648	-0.136
QX64	A_12_P113648	0.514
QX65	A_12_P113648	0.0206505916769995
QX66	A_12_P113648	-8.39982019125903e-16
QX67	A_12_P113648	0.172872813899222
QX68	A_12_P113648	-0.137127186100778
QX70	A_12_P113648	-0.00742872290891698
QX72	A_12_P113648	0.0715464970086797
QX74	A_12_P113648	-0.195176780501375
QX6	A_12_P113648	-0.17845350299132
QX81	A_12_P113648	-0.0359999999999999
QX82	A_12_P113648	0.202879830342013
QX83	A_12_P113648	0.113734754754704
QX85	A_12_P113648	NA
QX86	A_12_P113648	-0.1346096449938
QX88	A_12_P113648	-0.127060850618025
QX90	A_12_P113648	-0.187120169657987
QX91	A_12_P113648	-0.0878246111227018
QX93	A_12_P113648	0.0406505916769996
QX94	A_12_P113648	-0.017479909726074
QX98	A_12_P113648	-0.129349408323
QX103	A_12_P113648	0.44646842600744
QX107	A_12_P113648	0.092571277091083
QX108	A_12_P113648	0.133918865842633
QX111	A_12_P113648	0.193918865842633
QX115	A_12_P113648	0.372939149381975
QX11	A_12_P113648	NA
QX119	A_12_P113648	-0.556081134157367
QX120	A_12_P113648	0.173918865842633
QX121	A_12_P113648	0.140650591677
QX128	A_12_P113648	0.13154649700868
QX132	A_12_P113648	0.351546497008679
QX134	A_12_P113648	0.0515464970086797
QX13	A_12_P113648	-0.257824611122702
QX135	A_12_P113648	0.232520090273926
QX136	A_12_P113648	0.102520090273926
QX140	A_12_P113648	NA
QX141	A_12_P113648	-0.0270608506180254
QX142	A_12_P113648	-0.0570608506180254
QX144	A_12_P113648	0.252939149381975
QX145	A_12_P113648	0.122939149381975
QX148	A_12_P113648	0.042571277091083
QX151	A_12_P113648	-0.237479909726074
QX154	A_12_P113648	0.303918865842633
QX15	A_12_P113648	NA
QX158	A_12_P113648	0.602939149381975
QX159	A_12_P113648	0.022571277091083
QX161	A_12_P113648	0.0528728138992218
QX162	A_12_P113648	0.052571277091083
QX164	A_12_P113648	-0.19845350299132
QX165	A_12_P113648	-0.2846096449938
QX166	A_12_P113648	-0.0559999999999999
QX167	A_12_P113648	NA
QX168	A_12_P113648	0.132571277091083
QX169	A_12_P113648	NA
QX170	A_12_P113648	0.032520090273926
QX172	A_12_P113648	-0.117127186100778
QX174	A_12_P113648	-0.00712718610077819
QX16	A_12_P113648	-0.115176780501375
QX17	A_12_P113648	-0.0984535029913204
QX176	A_12_P113648	-0.127479909726074
QX183	A_12_P113648	-0.00742872290891698
QX186	A_12_P113648	0.13154649700868
QX188	A_12_P113648	0.0406505916769996
QX190	A_12_P113648	0.0328728138992218
QX191	A_12_P113648	NA
QX18	A_12_P113648	0.225
QX19	A_12_P113648	NA
QX196	A_12_P113648	-0.223291234676586
QX198	A_12_P113648	-0.163650974744673
QX205	A_12_P113648	-0.523231915636625
QX206	A_12_P113648	0.146004323858699
QX207	A_12_P113648	-0.41970263901116
QX208	A_12_P113648	0.316701748880622
QX210	A_12_P113648	0.0653754319900805
QX211	A_12_P113648	0.0377478008240338
QX212	A_12_P113648	-0.396081134157367
QX214	A_12_P113648	0.1144795266584
QX215	A_12_P113648	0.166349025255327
QX218	A_12_P113648	0.167747800824034
QX221	A_12_P113648	-0.4055204733416
QX22	A_12_P113648	0.118652154480026
QX225	A_12_P113648	0.127747800824034
QX229	A_12_P113648	-0.3555204733416
QX230	A_12_P113648	-0.512252199175966
QX231	A_12_P113648	0.0363490252553267
QX232	A_12_P113648	-0.173298251119378
QX234	A_12_P113648	-0.503231915636625
QX236	A_12_P113648	0.307747800824034
QX24	A_12_P113648	0.0277478008240338
QX237	A_12_P113648	0.26537543199008
QX27	A_12_P113648	-0.123298251119378
QX34	A_12_P113648	0.056004323858699
QX38	A_12_P113648	NA
QX2	A_12_P113648	-0.0132982511193776
QX39	A_12_P113648	0.256004323858699
QX40	A_12_P113648	-0.0932982511193776
QX42	A_12_P113648	-0.0935997879275163
QX49	A_12_P113648	-0.0213478455199742
QX54	A_12_P113648	-0.253995676141301
QX55	A_12_P113648	-0.0732912346765863
QX59	A_12_P113648	0.367747800824034
QX61	A_12_P113648	-0.441347845519974
QX62	A_12_P113648	0.278652154480026
QX63	A_12_P113648	1.5157724612506e-15
QX71	A_12_P113648	0.0164002120724837
QX73	A_12_P113648	0.127747800824034
QX76	A_12_P113648	0.38092172358402
QX77	A_12_P113648	-0.678723688339534
QX7	A_12_P113648	0.316701748880622
QX78	A_12_P113648	NA
QX79	A_12_P113648	-0.0822521991759662
QX80	A_12_P113648	-0.143650974744673
QX84	A_12_P113648	-0.10970263901116
QX87	A_12_P113648	0.173918865842633
QX92	A_12_P113648	0.0219144674907003
QX8	A_12_P113648	0.323734754754705
QX9	A_12_P113648	NA
QX96	A_12_P113648	NA
QX97	A_12_P113648	-0.1155204733416
QX99	A_12_P113648	0.2444795266584
QX100	A_12_P113648	-0.0832319156366247
QX101	A_12_P113648	0.0867680843633754
QX102	A_12_P113648	0.0963490252553267
QX104	A_12_P113648	0.116349025255327
QX106	A_12_P113648	-0.136265245245296
QX109	A_12_P113648	-0.0722521991759662
QX112	A_12_P113648	0.2944795266584
QX114	A_12_P113648	0.1244795266584
QX10	A_12_P113648	-0.123298251119378
QX117	A_12_P113648	0.0277478008240338
QX124	A_12_P113648	-0.0746245680099196
QX125	A_12_P113648	-0.51462456800992
QX127	A_12_P113648	0.155375431990081
QX129	A_12_P113648	NA
QX131	A_12_P113648	-0.0735997879275163
QX133	A_12_P113648	0.0377478008240338
QX12	A_12_P113648	-0.0646245680099196
QX137	A_12_P113648	0.00670876532341369
QX138	A_12_P113648	0.0863490252553266
QX139	A_12_P113648	NA
QX143	A_12_P113648	NA
QX147	A_12_P113648	NA
QX149	A_12_P113648	-0.0832319156366247
QX14	A_12_P113648	-0.0132982511193776
QX156	A_12_P113648	0.316708765323414
QX157	A_12_P113648	-0.0946245680099196
QX160	A_12_P113648	-0.0255204733415997
QX163	A_12_P113648	-0.00365097474467324
QX171	A_12_P113648	NA
QX173	A_12_P113648	-0.0936509747446733
QX177	A_12_P113648	-0.143599787927516
QX178	A_12_P113648	0.0463490252553267
QX179	A_12_P113648	NA
QX180	A_12_P113648	0.0944795266584004
QX181	A_12_P113648	-0.0955204733415997
QX182	A_12_P113648	-0.00365097474467324
QX184	A_12_P113648	NA
QX185	A_12_P113648	0.216708765323414
QX187	A_12_P113648	NA
QX189	A_12_P113648	-0.0832912346765863
QX192	A_12_P113648	0.4092192899876
QX193	A_12_P113648	0.0267017488806224
QX153	A_12_P113648	-0.0335997879275163
QX1	A_12_P100043	-0.454754927335679
QX194	A_12_P100043	0.0333700726643217
QX195	A_12_P100043	0.14524507266432
QX197	A_12_P100043	0.469745286896308
QX199	A_12_P100043	0.276703405997656
QX200	A_12_P100043	-0.00290227600248325
QX202	A_12_P100043	-0.130294826865587
QX203	A_12_P100043	NA
QX204	A_12_P100043	0.319705173134413
QX209	A_12_P100043	1.14974528689631
QX20	A_12_P100043	-0.0330000000000007
QX21	A_12_P100043	0.495245072664321
QX213	A_12_P100043	-0.0612224455017582
QX216	A_12_P100043	-0.231303941868543
QX217	A_12_P100043	-0.154754927335678
QX220	A_12_P100043	-0.0832965940023453
QX222	A_12_P100043	0.688777554498242
QX223	A_12_P100043	0.057097723997517
QX224	A_12_P100043	-0.252902276002483
QX226	A_12_P100043	-0.570655379809523
QX227	A_12_P100043	-0.350254713103692
QX228	A_12_P100043	1.14934462019048
QX233	A_12_P100043	-0.163296594002345
QX235	A_12_P100043	-0.073296594002345
QX25	A_12_P100043	-0.063
QX26	A_12_P100043	-0.103
QX28	A_12_P100043	0.327
QX29	A_12_P100043	0.149745286896308
QX30	A_12_P100043	0.0233700726643216
QX31	A_12_P100043	-0.980254713103693
QX32	A_12_P100043	-0.0423665859285316
QX33	A_12_P100043	-0.244754927335678
QX37	A_12_P100043	-0.0482030737571011
QX3	A_12_P100043	0.211796926242899
QX41	A_12_P100043	0.317
QX44	A_12_P100043	-0.340655379809523
QX45	A_12_P100043	0.248696058131457
QX47	A_12_P100043	NA
QX48	A_12_P100043	-0.620254713103692
QX51	A_12_P100043	-0.0145938720412847
QX52	A_12_P100043	-0.151222445501758
QX53	A_12_P100043	0.0854061279587153
QX56	A_12_P100043	-0.463
QX4	A_12_P100043	-0.584754927335678
QX58	A_12_P100043	-0.134593872041285
QX60	A_12_P100043	-0.143
QX64	A_12_P100043	0.137
QX65	A_12_P100043	-0.162902276002483
QX66	A_12_P100043	-9.22872889219661e-16
QX67	A_12_P100043	-0.0623665859285316
QX68	A_12_P100043	-0.212366585928532
QX70	A_12_P100043	-0.115118115759708
QX72	A_12_P100043	0.169145401153367
QX74	A_12_P100043	0.515406127958715
QX6	A_12_P100043	-0.0808545988466331
QX81	A_12_P100043	-0.113
QX82	A_12_P100043	-0.204754927335678
QX83	A_12_P100043	0.48296502780577
QX85	A_12_P100043	-0.150254713103692
QX86	A_12_P100043	-0.140254713103692
QX88	A_12_P100043	-0.0712224455017583
QX90	A_12_P100043	-0.094754927335678
QX91	A_12_P100043	-0.000655379809522752
QX93	A_12_P100043	-0.182902276002483
QX94	A_12_P100043	-0.098203073757101
QX98	A_12_P100043	0.287097723997517
QX103	A_12_P100043	-0.141303941868543
QX107	A_12_P100043	-0.285118115759708
QX108	A_12_P100043	0.076703405997655
QX111	A_12_P100043	0.066703405997655
QX115	A_12_P100043	-0.0412224455017583
QX11	A_12_P100043	NA
QX119	A_12_P100043	0.366703405997655
QX120	A_12_P100043	-0.193296594002345
QX121	A_12_P100043	0.097097723997517
QX128	A_12_P100043	-0.180854598846633
QX132	A_12_P100043	0.139145401153367
QX134	A_12_P100043	0.109145401153367
QX13	A_12_P100043	-0.0106553798095226
QX135	A_12_P100043	0.0817969262428988
QX136	A_12_P100043	-0.108203073757101
QX140	A_12_P100043	NA
QX141	A_12_P100043	0.548777554498242
QX142	A_12_P100043	0.128777554498242
QX144	A_12_P100043	-0.0712224455017583
QX145	A_12_P100043	0.318777554498242
QX148	A_12_P100043	-0.0251181157597075
QX151	A_12_P100043	-0.248203073757101
QX154	A_12_P100043	0.00670340599765497
QX15	A_12_P100043	NA
QX158	A_12_P100043	-0.471222445501758
QX159	A_12_P100043	0.254881884240293
QX161	A_12_P100043	-0.332366585928532
QX162	A_12_P100043	0.0848818842402925
QX164	A_12_P100043	-0.130854598846633
QX165	A_12_P100043	-0.0402547131036924
QX166	A_12_P100043	0.137
QX167	A_12_P100043	0.369745286896308
QX168	A_12_P100043	NA
QX169	A_12_P100043	-0.0202547131036923
QX170	A_12_P100043	-0.0882030737571012
QX172	A_12_P100043	0.237633414071468
QX174	A_12_P100043	0.00763341407146833
QX16	A_12_P100043	-0.434593872041285
QX17	A_12_P100043	0.139145401153367
QX176	A_12_P100043	-0.0282030737571012
QX183	A_12_P100043	0.0148818842402925
QX186	A_12_P100043	0.0491454011533668
QX188	A_12_P100043	-0.192902276002483
QX190	A_12_P100043	0.0176334140714683
QX191	A_12_P100043	0.319745286896308
QX18	A_12_P100043	2.63677968348475e-16
QX19	A_12_P100043	NA
QX196	A_12_P100043	-0.0514950726643214
QX198	A_12_P100043	0.0850567809142554
QX205	A_12_P100043	0.0820374091695984
QX206	A_12_P100043	0.0726044748618339
QX207	A_12_P100043	0.351955912802814
QX208	A_12_P100043	0.530893268742825
QX210	A_12_P100043	-0.0875947441752764
QX211	A_12_P100043	0.169963260669012
QX212	A_12_P100043	1.21670340599766
QX214	A_12_P100043	0.550357578668874
QX215	A_12_P100043	0.0950567809142554
QX218	A_12_P100043	-0.520036739330988
QX221	A_12_P100043	0.0203575786688737
QX22	A_12_P100043	-0.241334017369928
QX225	A_12_P100043	0.319963260669012
QX229	A_12_P100043	0.150357578668874
QX230	A_12_P100043	0.139963260669012
QX231	A_12_P100043	-0.0549432190857446
QX232	A_12_P100043	-0.199106731257175
QX234	A_12_P100043	-0.187962590830402
QX236	A_12_P100043	0.0499632606690116
QX24	A_12_P100043	-0.130036739330988
QX237	A_12_P100043	0.0424052558247235
QX27	A_12_P100043	0.380893268742825
QX34	A_12_P100043	0.352604474861834
QX38	A_12_P100043	-0.486994858432336
QX2	A_12_P100043	-0.099106731257175
QX39	A_12_P100043	0.372604474861834
QX40	A_12_P100043	-0.099106731257175
QX42	A_12_P100043	0.0281417389116491
QX49	A_12_P100043	0.108665982630072
QX54	A_12_P100043	-0.207395525138166
QX55	A_12_P100043	0.00850492733567862
QX59	A_12_P100043	-0.120036739330988
QX61	A_12_P100043	0.168665982630072
QX62	A_12_P100043	0.138665982630072
QX63	A_12_P100043	-0.0333700726643217
QX71	A_12_P100043	0.0281417389116491
QX73	A_12_P100043	-0.160036739330988
QX76	A_12_P100043	-0.191694570313864
QX77	A_12_P100043	0.427753284890451
QX7	A_12_P100043	-0.479106731257175
QX78	A_12_P100043	-0.146994858432336
QX79	A_12_P100043	-0.500036739330988
QX80	A_12_P100043	0.175056780914255
QX84	A_12_P100043	-0.228044087197186
QX87	A_12_P100043	-0.243296594002345
QX92	A_12_P100043	-0.0233700726643218
QX8	A_12_P100043	-0.58703497219423
QX9	A_12_P100043	-0.161495072664321
QX96	A_12_P100043	-0.0669948584323358
QX97	A_12_P100043	-0.0796424213311263
QX99	A_12_P100043	0.0103575786688737
QX100	A_12_P100043	-0.467962590830402
QX101	A_12_P100043	-0.397962590830402
QX102	A_12_P100043	-0.0349432190857446
QX104	A_12_P100043	-0.0349432190857446
QX106	A_12_P100043	-0.27703497219423
QX109	A_12_P100043	0.219963260669012
QX112	A_12_P100043	-0.309642421331126
QX114	A_12_P100043	-0.129642421331126
QX10	A_12_P100043	0.030893268742825
QX117	A_12_P100043	-0.190036739330989
QX124	A_12_P100043	0.00240525582472352
QX125	A_12_P100043	-0.267594744175277
QX127	A_12_P100043	0.0324052558247235
QX129	A_12_P100043	0.090893268742825
QX131	A_12_P100043	0.0481417389116491
QX133	A_12_P100043	-0.0800367393309886
QX12	A_12_P100043	0.0224052558247235
QX137	A_12_P100043	-0.271495072664321
QX138	A_12_P100043	0.0550567809142554
QX139	A_12_P100043	0.533005141567664
QX143	A_12_P100043	0.543005141567664
QX147	A_12_P100043	0.113005141567664
QX149	A_12_P100043	-0.0479625908304016
QX14	A_12_P100043	NA
QX156	A_12_P100043	0.388504927335679
QX157	A_12_P100043	0.0424052558247235
QX160	A_12_P100043	NA
QX163	A_12_P100043	-0.0749432190857446
QX171	A_12_P100043	-1.23859256184744e-15
QX173	A_12_P100043	-0.0349432190857446
QX177	A_12_P100043	-0.121858261088351
QX178	A_12_P100043	0.00505678091425543
QX179	A_12_P100043	0.593005141567664
QX180	A_12_P100043	0.340357578668874
QX181	A_12_P100043	-0.199642421331126
QX182	A_12_P100043	0.145056780914255
QX184	A_12_P100043	-0.516994858432336
QX185	A_12_P100043	0.878504927335678
QX187	A_12_P100043	-0.136994858432336
QX189	A_12_P100043	-0.0914950726643214
QX192	A_12_P100043	-0.466994858432336
QX193	A_12_P100043	-0.019106731257175
QX153	A_12_P100043	0.0881417389116492
QX1	A_12_P108277	-0.282473960495474
QX194	A_12_P108277	0.559330148420934
QX195	A_12_P108277	-0.242473960495479
QX197	A_12_P108277	0.855446228924376
QX199	A_12_P108277	NA
QX200	A_12_P108277	-0.00685539064340404
QX202	A_12_P108277	-0.00505133726798476
QX203	A_12_P108277	-0.805051337267983
QX204	A_12_P108277	-0.0850513372679836
QX209	A_12_P108277	1.18544622892438
QX20	A_12_P108277	-0.455
QX21	A_12_P108277	1.06752603950452
QX213	A_12_P108277	-0.706752388684296
QX216	A_12_P108277	-0.184535881263249
QX217	A_12_P108277	0.0675260395045232
QX220	A_12_P108277	0.0844258415036614
QX222	A_12_P108277	0.683247611315704
QX223	A_12_P108277	-0.126855390643402
QX224	A_12_P108277	-0.136855390643402
QX226	A_12_P108277	-0.85912814560519
QX227	A_12_P108277	-0.384553771075624
QX228	A_12_P108277	1.64087185439481
QX233	A_12_P108277	-0.0455741584963381
QX235	A_12_P108277	-0.445574158496338
QX25	A_12_P108277	0.265
QX26	A_12_P108277	0.095
QX28	A_12_P108277	0.825
QX29	A_12_P108277	-0.604553771075624
QX30	A_12_P108277	0.674330148420939
QX31	A_12_P108277	-0.364553771075624
QX32	A_12_P108277	-0.139236836736968
QX33	A_12_P108277	-0.412473960495476
QX37	A_12_P108277	0.494487540276876
QX3	A_12_P108277	0.924487540276876
QX41	A_12_P108277	0.595
QX44	A_12_P108277	-0.44912814560519
QX45	A_12_P108277	-0.164535881263249
QX47	A_12_P108277	-0.320000000000001
QX48	A_12_P108277	-0.654553771075624
QX51	A_12_P108277	-0.513551808954451
QX52	A_12_P108277	0.473247611315704
QX53	A_12_P108277	0.256448191045549
QX56	A_12_P108277	-0.405
QX4	A_12_P108277	-0.312473960495476
QX58	A_12_P108277	-0.533551808954451
QX60	A_12_P108277	-0.385
QX64	A_12_P108277	0.015
QX65	A_12_P108277	-0.216855390643401
QX66	A_12_P108277	-1.00386279150433e-15
QX67	A_12_P108277	-0.419236836736968
QX68	A_12_P108277	-0.859236836736968
QX70	A_12_P108277	-0.0930582096492181
QX72	A_12_P108277	-0.564625194807124
QX74	A_12_P108277	0.686448191045549
QX6	A_12_P108277	-0.314625194807124
QX81	A_12_P108277	0.075
QX82	A_12_P108277	-0.502473960495476
QX83	A_12_P108277	0.366288365890139
QX85	A_12_P108277	-0.574553771075625
QX86	A_12_P108277	0.355446228924376
QX88	A_12_P108277	0.283247611315704
QX90	A_12_P108277	-0.432473960495476
QX91	A_12_P108277	-0.72912814560519
QX93	A_12_P108277	-0.316855390643401
QX94	A_12_P108277	-0.155512459723124
QX98	A_12_P108277	0.423144609356599
QX103	A_12_P108277	0.00546411873675101
QX107	A_12_P108277	-0.313058209649218
QX108	A_12_P108277	-0.145574158496338
QX111	A_12_P108277	0.014425841503662
QX115	A_12_P108277	-0.756752388684296
QX11	A_12_P108277	0.436448191045549
QX119	A_12_P108277	NA
QX120	A_12_P108277	-0.235574158496338
QX121	A_12_P108277	-0.0368553906434015
QX128	A_12_P108277	0.335374805192876
QX132	A_12_P108277	0.875374805192876
QX134	A_12_P108277	0.125374805192876
QX13	A_12_P108277	0.60087185439481
QX135	A_12_P108277	0.974487540276877
QX136	A_12_P108277	-0.125512459723124
QX140	A_12_P108277	0.00644819104554944
QX141	A_12_P108277	1.5832476113157
QX142	A_12_P108277	0.483247611315704
QX144	A_12_P108277	-0.566752388684296
QX145	A_12_P108277	-0.326752388684296
QX148	A_12_P108277	-0.123058209649218
QX151	A_12_P108277	-0.225512459723124
QX154	A_12_P108277	NA
QX15	A_12_P108277	0.500763163263032
QX158	A_12_P108277	-0.766752388684296
QX159	A_12_P108277	0.936941790350782
QX161	A_12_P108277	-0.299236836736968
QX162	A_12_P108277	-0.233058209649218
QX164	A_12_P108277	-0.254625194807124
QX165	A_12_P108277	-0.0945537710756244
QX166	A_12_P108277	-0.625
QX167	A_12_P108277	0.335446228924376
QX168	A_12_P108277	0.556941790350782
QX169	A_12_P108277	-0.604553771075624
QX170	A_12_P108277	-0.485512459723124
QX172	A_12_P108277	0.650763163263032
QX174	A_12_P108277	0.400763163263032
QX16	A_12_P108277	0.246448191045549
QX17	A_12_P108277	-0.304625194807124
QX176	A_12_P108277	0.314487540276876
QX183	A_12_P108277	-0.0230582096492181
QX186	A_12_P108277	-0.00462519480712411
QX188	A_12_P108277	-0.156855390643401
QX190	A_12_P108277	-0.0192368367369678
QX191	A_12_P108277	0.395446228924376
QX18	A_12_P108277	0.32
QX19	A_12_P108277	0.198865742662647
QX196	A_12_P108277	-0.391134257337353
QX198	A_12_P108277	-0.304172756565001
QX205	A_12_P108277	0.314587314473827
QX206	A_12_P108277	-0.0977884424470666
QX207	A_12_P108277	0.106803821894874
QX208	A_12_P108277	1.21210286642116
QX210	A_12_P108277	0.066714508350999
QX211	A_12_P108277	NA
QX212	A_12_P108277	NA
QX214	A_12_P108277	0.584484312514722
QX215	A_12_P108277	0.0458272434349992
QX218	A_12_P108277	0.155765544661785
QX221	A_12_P108277	1.01448431251472
QX22	A_12_P108277	-0.142212105796328
QX225	A_12_P108277	NA
QX229	A_12_P108277	0.0644843125147216
QX230	A_12_P108277	-0.184234455338215
QX231	A_12_P108277	-0.134172756565001
QX232	A_12_P108277	-0.0678971335788447
QX234	A_12_P108277	0.244587314473827
QX236	A_12_P108277	NA
QX24	A_12_P108277	NA
QX237	A_12_P108277	-0.083285491649001
QX27	A_12_P108277	0.562102866421155
QX34	A_12_P108277	NA
QX38	A_12_P108277	-0.7432140679175
QX2	A_12_P108277	-0.587897133578845
QX39	A_12_P108277	0.712211557552933
QX40	A_12_P108277	-0.257897133578845
QX42	A_12_P108277	-0.441718506491095
QX49	A_12_P108277	0.227787894203672
QX54	A_12_P108277	0.0222115575529333
QX55	A_12_P108277	-1.13113425733735
QX59	A_12_P108277	-0.124234455338215
QX61	A_12_P108277	0.257787894203672
QX62	A_12_P108277	-0.312212105796327
QX63	A_12_P108277	-0.559330148420943
QX71	A_12_P108277	-0.0217185064910948
QX73	A_12_P108277	-0.00423445533821511
QX76	A_12_P108277	-0.616288914133533
QX77	A_12_P108277	0.71377990105271
QX7	A_12_P108277	-0.297897133578845
QX78	A_12_P108277	-0.633214067917501
QX79	A_12_P108277	NA
QX80	A_12_P108277	-0.294172756565001
QX84	A_12_P108277	0.236803821894874
QX87	A_12_P108277	0.074425841503662
QX92	A_12_P108277	-0.674330148420938
QX8	A_12_P108277	-0.123711634109861
QX9	A_12_P108277	-0.311134257337353
QX96	A_12_P108277	-0.213214067917501
QX97	A_12_P108277	-0.385515687485278
QX99	A_12_P108277	0.144484312514722
QX100	A_12_P108277	-0.645412685526173
QX101	A_12_P108277	-0.255412685526173
QX102	A_12_P108277	-0.394172756565001
QX104	A_12_P108277	-0.114172756565001
QX106	A_12_P108277	0.0362883658901386
QX109	A_12_P108277	0.765765544661785
QX112	A_12_P108277	-0.175515687485278
QX114	A_12_P108277	-0.385515687485278
QX10	A_12_P108277	-0.437897133578845
QX117	A_12_P108277	0.175765544661785
QX124	A_12_P108277	0.216714508350999
QX125	A_12_P108277	-0.433285491649001
QX127	A_12_P108277	0.236714508350999
QX129	A_12_P108277	0.372102866421155
QX131	A_12_P108277	-0.441718506491095
QX133	A_12_P108277	NA
QX12	A_12_P108277	0.0167145083509991
QX137	A_12_P108277	-0.141134257337353
QX138	A_12_P108277	0.485827243434999
QX139	A_12_P108277	0.7067859320825
QX143	A_12_P108277	0.7767859320825
QX147	A_12_P108277	0.386785932082499
QX149	A_12_P108277	-0.305412685526173
QX14	A_12_P108277	-0.277897133578844
QX156	A_12_P108277	0.608865742662647
QX157	A_12_P108277	0.086714508350999
QX160	A_12_P108277	-0.175515687485278
QX163	A_12_P108277	-0.194172756565001
QX171	A_12_P108277	-1.50845048257908e-15
QX173	A_12_P108277	-0.404172756565001
QX177	A_12_P108277	0.438281493508905
QX178	A_12_P108277	-0.224172756565001
QX179	A_12_P108277	0.696785932082499
QX180	A_12_P108277	-0.0355156874852783
QX181	A_12_P108277	-0.0755156874852784
QX182	A_12_P108277	-0.184172756565001
QX184	A_12_P108277	-0.0232140679175012
QX185	A_12_P108277	1.56886574266265
QX187	A_12_P108277	0.146785932082499
QX189	A_12_P108277	-0.531134257337353
QX192	A_12_P108277	-0.583214067917501
QX193	A_12_P108277	-0.217897133578845
QX153	A_12_P108277	-0.241718506491095
QX1	A_12_P114271	-0.288964549917881
QX194	A_12_P114271	0.00653348063311198
QX195	A_12_P114271	0.101035450082117
QX197	A_12_P114271	-0.0463592793944135
QX199	A_12_P114271	0.108616813966445
QX200	A_12_P114271	-0.0066294659632083
QX202	A_12_P114271	-0.0184925313691123
QX203	A_12_P114271	-0.318492531369112
QX204	A_12_P114271	0.331507468630887
QX209	A_12_P114271	0.573640720605585
QX20	A_12_P114271	-0.0789999999999996
QX21	A_12_P114271	0.381035450082119
QX213	A_12_P114271	-0.287599889525166
QX216	A_12_P114271	-0.0307732154935103
QX217	A_12_P114271	-0.128964549917881
QX220	A_12_P114271	0.138616813966446
QX222	A_12_P114271	0.292400110474834
QX223	A_12_P114271	-0.186629465963209
QX224	A_12_P114271	-0.0366294659632085
QX226	A_12_P114271	0.0723798199675579
QX227	A_12_P114271	-0.186359279394414
QX228	A_12_P114271	0.102379819967558
QX233	A_12_P114271	0.0886168139664457
QX235	A_12_P114271	-0.141383186033554
QX25	A_12_P114271	-0.0689999999999994
QX26	A_12_P114271	0.00100000000000045
QX28	A_12_P114271	0.131
QX29	A_12_P114271	0.613640720605586
QX30	A_12_P114271	0.0965334806331128
QX31	A_12_P114271	-0.376359279394414
QX32	A_12_P114271	-0.157813171303577
QX33	A_12_P114271	-0.588964549917881
QX37	A_12_P114271	0.327565082838341
QX3	A_12_P114271	0.0875650828383407
QX41	A_12_P114271	-0.0689999999999994
QX44	A_12_P114271	-0.277620180032442
QX45	A_12_P114271	-0.15077321549351
QX47	A_12_P114271	-0.485
QX48	A_12_P114271	-0.216359279394414
QX51	A_12_P114271	-0.0279614620837956
QX52	A_12_P114271	0.172400110474834
QX53	A_12_P114271	0.00203853791620445
QX56	A_12_P114271	-0.149
QX4	A_12_P114271	-0.178964549917881
QX58	A_12_P114271	-0.00796146208379556
QX60	A_12_P114271	0.0810000000000005
QX64	A_12_P114271	0.141
QX65	A_12_P114271	-0.00662946596320847
QX66	A_12_P114271	-1.28022592527088e-15
QX67	A_12_P114271	-0.207813171303577
QX68	A_12_P114271	-0.297813171303576
QX70	A_12_P114271	-0.0270554328057398
QX72	A_12_P114271	-0.427235418075762
QX74	A_12_P114271	0.162038537916204
QX6	A_12_P114271	-0.477235418075762
QX81	A_12_P114271	-0.169
QX82	A_12_P114271	0.051035450082119
QX83	A_12_P114271	0.158440507364663
QX85	A_12_P114271	-0.116359279394414
QX86	A_12_P114271	0.0736407206055857
QX88	A_12_P114271	0.242400110474834
QX90	A_12_P114271	0.101035450082119
QX91	A_12_P114271	-0.047620180032442
QX93	A_12_P114271	-0.146629465963209
QX94	A_12_P114271	-0.00243491716165929
QX98	A_12_P114271	0.0533705340367915
QX103	A_12_P114271	-0.29077321549351
QX107	A_12_P114271	-0.29705543280574
QX108	A_12_P114271	0.0286168139664457
QX111	A_12_P114271	-0.0813831860335543
QX115	A_12_P114271	-0.247599889525166
QX11	A_12_P114271	0.0720385379162044
QX119	A_12_P114271	-0.0313831860335543
QX120	A_12_P114271	-0.0813831860335543
QX121	A_12_P114271	0.0733705340367915
QX128	A_12_P114271	-0.0772354180757617
QX132	A_12_P114271	0.132764581924238
QX134	A_12_P114271	0.532764581924238
QX13	A_12_P114271	0.0923798199675579
QX135	A_12_P114271	0.177565082838341
QX136	A_12_P114271	0.337565082838341
QX140	A_12_P114271	0.352038537916204
QX141	A_12_P114271	0.452400110474834
QX142	A_12_P114271	0.052400110474834
QX144	A_12_P114271	-0.247599889525166
QX145	A_12_P114271	-0.257599889525166
QX148	A_12_P114271	-0.0070554328057398
QX151	A_12_P114271	-0.0724349171616593
QX154	A_12_P114271	0.258616813966446
QX15	A_12_P114271	0.132186828696423
QX158	A_12_P114271	0.0124001104748341
QX159	A_12_P114271	0.20294456719426
QX161	A_12_P114271	-0.117813171303577
QX162	A_12_P114271	-0.0470554328057398
QX164	A_12_P114271	-0.237235418075762
QX165	A_12_P114271	-0.236359279394414
QX166	A_12_P114271	0.181
QX167	A_12_P114271	0.573640720605586
QX168	A_12_P114271	0.28294456719426
QX169	A_12_P114271	-0.426359279394414
QX170	A_12_P114271	-0.152434917161659
QX172	A_12_P114271	0.262186828696424
QX174	A_12_P114271	0.0421868286964235
QX16	A_12_P114271	0.0420385379162044
QX17	A_12_P114271	-0.0772354180757617
QX176	A_12_P114271	0.0975650828383407
QX183	A_12_P114271	0.30294456719426
QX186	A_12_P114271	0.192764581924238
QX188	A_12_P114271	-0.346629465963208
QX190	A_12_P114271	0.0121868286964235
QX191	A_12_P114271	-0.116359279394414
QX18	A_12_P114271	0.485
QX19	A_12_P114271	-0.0220315111841057
QX196	A_12_P114271	0.187968488815894
QX198	A_12_P114271	-0.035501878427884
QX205	A_12_P114271	0.139333149208609
QX206	A_12_P114271	-0.100687141298667
QX207	A_12_P114271	0.376159823240265
QX208	A_12_P114271	0.319119867430199
QX210	A_12_P114271	0.0796976206580135
QX211	A_12_P114271	0.015549852700221
QX212	A_12_P114271	0.488616813966446
QX214	A_12_P114271	0.0403035727705668
QX215	A_12_P114271	0.134498121572116
QX218	A_12_P114271	-0.064450147299779
QX221	A_12_P114271	0.0803035727705668
QX22	A_12_P114271	-0.30102842335002
QX225	A_12_P114271	-0.054450147299779
QX229	A_12_P114271	0.370303572770567
QX230	A_12_P114271	-0.334450147299779
QX231	A_12_P114271	-0.025501878427884
QX232	A_12_P114271	-0.0108801325698012
QX234	A_12_P114271	0.00933314920860936
QX236	A_12_P114271	-0.0844501472997791
QX24	A_12_P114271	-0.024450147299779
QX237	A_12_P114271	-0.000302379341986522
QX27	A_12_P114271	0.169119867430199
QX34	A_12_P114271	0.199312858701333
QX38	A_12_P114271	-0.439426240660639
QX2	A_12_P114271	0.0691198674301988
QX39	A_12_P114271	0.189312858701333
QX40	A_12_P114271	0.339119867430199
QX42	A_12_P114271	0.0898776059280353
QX49	A_12_P114271	0.0589715766499797
QX54	A_12_P114271	0.259312858701333
QX55	A_12_P114271	-0.342031511184106
QX59	A_12_P114271	0.025549852700221
QX61	A_12_P114271	0.14897157664998
QX62	A_12_P114271	-0.18102842335002
QX63	A_12_P114271	-0.00653348063311211
QX71	A_12_P114271	-0.160122394071965
QX73	A_12_P114271	0.065549852700221
QX76	A_12_P114271	-0.32015607201335
QX77	A_12_P114271	-0.37768898708874
QX7	A_12_P114271	-0.160880132569801
QX78	A_12_P114271	-0.259426240660639
QX79	A_12_P114271	-0.184450147299779
QX80	A_12_P114271	0.064498121572116
QX84	A_12_P114271	0.0961598232402651
QX87	A_12_P114271	-0.241383186033554
QX92	A_12_P114271	-0.096533480633112
QX8	A_12_P114271	-0.251559492635337
QX9	A_12_P114271	-0.0720315111841058
QX96	A_12_P114271	-0.029426240660639
QX97	A_12_P114271	0.350303572770567
QX99	A_12_P114271	-0.149696427229433
QX100	A_12_P114271	-0.210666850791391
QX101	A_12_P114271	0.0593331492086093
QX102	A_12_P114271	-0.395501878427884
QX104	A_12_P114271	-0.285501878427884
QX106	A_12_P114271	-0.221559492635337
QX109	A_12_P114271	0.145549852700221
QX112	A_12_P114271	-0.0896964272294332
QX114	A_12_P114271	0.120303572770567
QX10	A_12_P114271	-0.180880132569801
QX117	A_12_P114271	-0.114450147299779
QX124	A_12_P114271	0.249697620658013
QX125	A_12_P114271	-0.310302379341986
QX127	A_12_P114271	0.179697620658014
QX129	A_12_P114271	-0.150880132569801
QX131	A_12_P114271	-0.120122394071965
QX133	A_12_P114271	-0.014450147299779
QX12	A_12_P114271	0.439697620658014
QX137	A_12_P114271	-0.00203151118410572
QX138	A_12_P114271	-0.445501878427884
QX139	A_12_P114271	0.210573759339361
QX143	A_12_P114271	0.130573759339361
QX147	A_12_P114271	0.240573759339361
QX149	A_12_P114271	-0.0306668507913907
QX14	A_12_P114271	-0.160880132569801
QX156	A_12_P114271	0.597968488815894
QX157	A_12_P114271	-0.200302379341986
QX160	A_12_P114271	-0.109696427229433
QX163	A_12_P114271	-0.145501878427884
QX171	A_12_P114271	5.53810469705596e-16
QX173	A_12_P114271	-0.055501878427884
QX177	A_12_P114271	0.0498776059280354
QX178	A_12_P114271	0.164498121572116
QX179	A_12_P114271	0.120573759339361
QX180	A_12_P114271	0.0103035727705668
QX181	A_12_P114271	-0.0196964272294332
QX182	A_12_P114271	0.224498121572116
QX184	A_12_P114271	0.280573759339361
QX185	A_12_P114271	0.917968488815895
QX187	A_12_P114271	-0.019426240660639
QX189	A_12_P114271	-0.0120315111841057
QX192	A_12_P114271	-0.039426240660639
QX193	A_12_P114271	0.119119867430199
QX153	A_12_P114271	-0.270122394071965
QX1	A_12_P104696	-0.437396937259802
QX194	A_12_P104696	0.220103062740197
QX195	A_12_P104696	-0.0173969372598006
QX197	A_12_P104696	0.350533364360189
QX199	A_12_P104696	0.317186396073532
QX200	A_12_P104696	-0.158218819177556
QX202	A_12_P104696	-0.317545950669875
QX203	A_12_P104696	-0.0275459506698714
QX204	A_12_P104696	0.142454049330128
QX209	A_12_P104696	1.30053336436019
QX20	A_12_P104696	-0.523000000000001
QX21	A_12_P104696	0.112603062740197
QX213	A_12_P104696	-0.578672702944852
QX216	A_12_P104696	-0.101917549807842
QX217	A_12_P104696	-0.207396937259801
QX220	A_12_P104696	-0.0728136039264684
QX222	A_12_P104696	0.0413272970551486
QX223	A_12_P104696	0.0417811808224421
QX224	A_12_P104696	0.171781180822442
QX226	A_12_P104696	-0.5369057638881
QX227	A_12_P104696	-0.73946663563981
QX228	A_12_P104696	0.4730942361119
QX233	A_12_P104696	-0.152813603926469
QX235	A_12_P104696	-0.292813603926469
QX25	A_12_P104696	0.376999999999999
QX26	A_12_P104696	0.156999999999999
QX28	A_12_P104696	0.376999999999999
QX29	A_12_P104696	-0.899466635639811
QX30	A_12_P104696	0.510103062740198
QX31	A_12_P104696	-0.209466635639811
QX32	A_12_P104696	-0.228886630985782
QX33	A_12_P104696	-0.287396937259802
QX37	A_12_P104696	0.414329862120229
QX3	A_12_P104696	0.634329862120229
QX41	A_12_P104696	0.336999999999999
QX44	A_12_P104696	-0.4269057638881
QX45	A_12_P104696	-0.0119175498078413
QX47	A_12_P104696	0.165
QX48	A_12_P104696	-0.499466635639811
QX51	A_12_P104696	-0.496328141761799
QX52	A_12_P104696	0.231327297055148
QX53	A_12_P104696	0.5436718582382
QX56	A_12_P104696	-0.0730000000000006
QX4	A_12_P104696	-0.557396937259802
QX58	A_12_P104696	0.00367185823820051
QX60	A_12_P104696	-0.0830000000000005
QX64	A_12_P104696	-0.193000000000001
QX65	A_12_P104696	-0.208218819177558
QX66	A_12_P104696	2.31759056390501e-15
QX67	A_12_P104696	-0.318886630985782
QX68	A_12_P104696	-0.388886630985782
QX70	A_12_P104696	-0.111580781049835
QX72	A_12_P104696	-0.0059038081091486
QX74	A_12_P104696	0.123671858238201
QX6	A_12_P104696	0.0340961918908514
QX81	A_12_P104696	-0.0230000000000006
QX82	A_12_P104696	-0.447396937259802
QX83	A_12_P104696	0.252247923849732
QX85	A_12_P104696	-0.309466635639811
QX86	A_12_P104696	0.300533364360189
QX88	A_12_P104696	0.661327297055148
QX90	A_12_P104696	-0.0673969372598022
QX91	A_12_P104696	-0.2569057638881
QX93	A_12_P104696	-0.318218819177558
QX94	A_12_P104696	-0.075670137879771
QX98	A_12_P104696	0.361781180822442
QX103	A_12_P104696	-0.0719175498078413
QX107	A_12_P104696	-0.121580781049835
QX108	A_12_P104696	0.227186396073531
QX111	A_12_P104696	-0.112813603926469
QX115	A_12_P104696	-0.178672702944851
QX11	A_12_P104696	NA
QX119	A_12_P104696	0.327186396073531
QX120	A_12_P104696	-0.392813603926469
QX121	A_12_P104696	0.151781180822442
QX128	A_12_P104696	0.0140961918908513
QX132	A_12_P104696	0.284096191890851
QX134	A_12_P104696	-0.375903808109149
QX13	A_12_P104696	0.2230942361119
QX135	A_12_P104696	0.064329862120229
QX136	A_12_P104696	-0.465670137879771
QX140	A_12_P104696	-0.536328141761799
QX141	A_12_P104696	0.621327297055148
QX142	A_12_P104696	0.00132729705514848
QX144	A_12_P104696	-0.808672702944852
QX145	A_12_P104696	-0.0586727029448515
QX148	A_12_P104696	-0.141580781049835
QX151	A_12_P104696	-0.035670137879771
QX154	A_12_P104696	-0.142813603926469
QX15	A_12_P104696	0.491113369014218
QX158	A_12_P104696	-0.158672702944851
QX159	A_12_P104696	0.318419218950165
QX161	A_12_P104696	-0.288886630985782
QX162	A_12_P104696	0.0184192189501649
QX164	A_12_P104696	-0.0059038081091486
QX165	A_12_P104696	0.220533364360189
QX166	A_12_P104696	-0.353000000000001
QX167	A_12_P104696	0.320533364360189
QX168	A_12_P104696	0.248419218950165
QX169	A_12_P104696	0.180533364360189
QX170	A_12_P104696	0.064329862120229
QX172	A_12_P104696	0.431113369014218
QX174	A_12_P104696	0.341113369014218
QX16	A_12_P104696	0.7236718582382
QX17	A_12_P104696	-0.0059038081091486
QX176	A_12_P104696	0.214329862120229
QX183	A_12_P104696	-0.071580781049835
QX186	A_12_P104696	-0.0459038081091486
QX188	A_12_P104696	0.0817811808224421
QX190	A_12_P104696	0.431113369014218
QX191	A_12_P104696	0.210533364360189
QX18	A_12_P104696	-0.165
QX19	A_12_P104696	NA
QX196	A_12_P104696	0.342396937259802
QX198	A_12_P104696	-0.0758762633601667
QX205	A_12_P104696	0.451121171574753
QX206	A_12_P104696	-0.327111889368496
QX207	A_12_P104696	0.0578763247117629
QX208	A_12_P104696	0.750907243533822
QX210	A_12_P104696	-0.0461099335895443
QX211	A_12_P104696	-0.0230197294068646
QX212	A_12_P104696	0.627186396073531
QX214	A_12_P104696	0.581575055342046
QX215	A_12_P104696	0.464123736639833
QX218	A_12_P104696	-0.373019729406865
QX221	A_12_P104696	0.401575055342046
QX22	A_12_P104696	-0.166534267242195
QX225	A_12_P104696	-0.453019729406865
QX229	A_12_P104696	0.211575055342046
QX230	A_12_P104696	-0.0330197294068647
QX231	A_12_P104696	-0.265876263360167
QX232	A_12_P104696	-0.259092756466178
QX234	A_12_P104696	0.161121171574753
QX236	A_12_P104696	-0.0230197294068646
QX24	A_12_P104696	0.236980270593135
QX237	A_12_P104696	-0.196109933589544
QX27	A_12_P104696	0.120907243533822
QX34	A_12_P104696	0.712888110631504
QX38	A_12_P104696	-0.549672761120207
QX2	A_12_P104696	-0.189092756466178
QX39	A_12_P104696	0.242888110631504
QX40	A_12_P104696	-0.359092756466178
QX42	A_12_P104696	-0.181786906530231
QX49	A_12_P104696	0.0934657327578048
QX54	A_12_P104696	0.312888110631504
QX55	A_12_P104696	-0.437603062740198
QX59	A_12_P104696	-0.183019729406865
QX61	A_12_P104696	0.423465732757805
QX62	A_12_P104696	-0.236534267242195
QX63	A_12_P104696	-0.220103062740198
QX71	A_12_P104696	-0.141786906530231
QX73	A_12_P104696	-0.0630197294068646
QX76	A_12_P104696	-0.475894080460422
QX77	A_12_P104696	0.479931291506533
QX7	A_12_P104696	-0.429092756466178
QX78	A_12_P104696	-0.429672761120206
QX79	A_12_P104696	-0.333019729406865
QX80	A_12_P104696	-0.0958762633601667
QX84	A_12_P104696	0.127876324711763
QX87	A_12_P104696	-0.0628136039264688
QX92	A_12_P104696	-0.510103062740198
QX8	A_12_P104696	-0.217752076150268
QX9	A_12_P104696	-0.417603062740198
QX96	A_12_P104696	-0.219672761120206
QX97	A_12_P104696	-0.138424944657954
QX99	A_12_P104696	0.0615750553420464
QX100	A_12_P104696	-0.138878828425247
QX101	A_12_P104696	-0.118878828425247
QX102	A_12_P104696	-0.0358762633601667
QX104	A_12_P104696	-0.205876263360167
QX106	A_12_P104696	-0.307752076150268
QX109	A_12_P104696	0.496980270593135
QX112	A_12_P104696	-0.258424944657954
QX114	A_12_P104696	-0.448424944657954
QX10	A_12_P104696	-0.169092756466178
QX117	A_12_P104696	-0.153019729406865
QX124	A_12_P104696	0.223890066410456
QX125	A_12_P104696	0.0638900664104557
QX127	A_12_P104696	-0.0261099335895444
QX129	A_12_P104696	0.510907243533822
QX131	A_12_P104696	-0.151786906530231
QX133	A_12_P104696	0.546980270593135
QX12	A_12_P104696	0.153890066410456
QX137	A_12_P104696	0.302396937259802
QX138	A_12_P104696	-0.115876263360167
QX139	A_12_P104696	0.470327238879794
QX143	A_12_P104696	0.0103272388797935
QX147	A_12_P104696	0.320327238879794
QX149	A_12_P104696	-0.168878828425247
QX14	A_12_P104696	-0.089092756466178
QX156	A_12_P104696	0.0923969372598019
QX157	A_12_P104696	-0.0661099335895443
QX160	A_12_P104696	-0.0284249446579537
QX163	A_12_P104696	0.0441237366398332
QX171	A_12_P104696	1.19348975147204e-15
QX173	A_12_P104696	-0.155876263360167
QX177	A_12_P104696	0.488213093469769
QX178	A_12_P104696	-0.0258762633601667
QX179	A_12_P104696	0.420327238879794
QX180	A_12_P104696	-0.148424944657954
QX181	A_12_P104696	-0.358424944657954
QX182	A_12_P104696	-0.345876263360167
QX184	A_12_P104696	-0.469672761120207
QX185	A_12_P104696	0.722396937259802
QX187	A_12_P104696	0.270327238879793
QX189	A_12_P104696	0.242396937259802
QX192	A_12_P104696	-0.0596727611202066
QX193	A_12_P104696	-0.079092756466178
QX153	A_12_P104696	-0.151786906530231
QX1	A_12_P102967	0.0777570308712038
QX194	A_12_P102967	-0.298785026399417
QX195	A_12_P102967	-0.102242969128791
QX197	A_12_P102967	-0.300576981773361
QX199	A_12_P102967	-0.965035026399419
QX200	A_12_P102967	-0.0825389182215737
QX202	A_12_P102967	0.324704506966971
QX203	A_12_P102967	0.80470450696697
QX204	A_12_P102967	-0.225295493033031
QX209	A_12_P102967	-0.260576981773354
QX20	A_12_P102967	0.324999999999999
QX21	A_12_P102967	-0.482242969128795
QX213	A_12_P102967	0.277161230200437
QX216	A_12_P102967	0.134971978880466
QX217	A_12_P102967	0.0477570308712076
QX220	A_12_P102967	-0.135035026399418
QX222	A_12_P102967	-0.342838769799562
QX223	A_12_P102967	-0.0325389182215748
QX224	A_12_P102967	-0.172538918221575
QX226	A_12_P102967	-0.0463631264159422
QX227	A_12_P102967	0.659423018226645
QX228	A_12_P102967	-0.916363126415943
QX233	A_12_P102967	-0.125035026399417
QX235	A_12_P102967	0.284964973600583
QX25	A_12_P102967	0.0549999999999993
QX26	A_12_P102967	-0.305000000000001
QX28	A_12_P102967	-0.465000000000001
QX29	A_12_P102967	0.279423018226645
QX30	A_12_P102967	-0.553785026399418
QX31	A_12_P102967	0.279423018226645
QX32	A_12_P102967	0.601836470960641
QX33	A_12_P102967	0.917757030871205
QX37	A_12_P102967	-1.15596160951512
QX3	A_12_P102967	-1.42596160951512
QX41	A_12_P102967	-0.475000000000001
QX44	A_12_P102967	0.383636873584058
QX45	A_12_P102967	0.0249719788804657
QX47	A_12_P102967	0.5
QX48	A_12_P102967	0.409423018226645
QX51	A_12_P102967	0.114434780782395
QX52	A_12_P102967	-0.0528387697995628
QX53	A_12_P102967	-0.0255652192176052
QX56	A_12_P102967	0.194999999999999
QX4	A_12_P102967	0.367757030871205
QX58	A_12_P102967	0.454434780782395
QX60	A_12_P102967	0.0249999999999993
QX64	A_12_P102967	0.414999999999999
QX65	A_12_P102967	0.307461081778425
QX66	A_12_P102967	2.11983208764366e-15
QX67	A_12_P102967	0.361836470960641
QX68	A_12_P102967	0.731836470960641
QX70	A_12_P102967	0.418512478000486
QX72	A_12_P102967	0.749800642027211
QX74	A_12_P102967	-0.115565219217605
QX6	A_12_P102967	0.48980064202721
QX81	A_12_P102967	0.114999999999999
QX82	A_12_P102967	0.317757030871205
QX83	A_12_P102967	-0.447725440234198
QX85	A_12_P102967	-0.000576981773355426
QX86	A_12_P102967	-0.110576981773355
QX88	A_12_P102967	-0.182838769799563
QX90	A_12_P102967	0.327757030871205
QX91	A_12_P102967	0.423636873584058
QX93	A_12_P102967	0.227461081778425
QX94	A_12_P102967	0.104038390484885
QX98	A_12_P102967	-0.132538918221575
QX103	A_12_P102967	-0.0450280211195341
QX107	A_12_P102967	0.878512478000486
QX108	A_12_P102967	0.0149649736005827
QX111	A_12_P102967	-0.145035026399417
QX115	A_12_P102967	0.457161230200437
QX11	A_12_P102967	-0.185565219217605
QX119	A_12_P102967	-0.715035026399417
QX120	A_12_P102967	0.164964973600583
QX121	A_12_P102967	-0.212538918221575
QX128	A_12_P102967	0.0598006420272106
QX132	A_12_P102967	-0.34019935797279
QX134	A_12_P102967	0.289800642027211
QX13	A_12_P102967	-0.556363126415942
QX135	A_12_P102967	-1.30596160951512
QX136	A_12_P102967	0.0340383904848853
QX140	A_12_P102967	-0.195565219217605
QX141	A_12_P102967	-0.522838769799563
QX142	A_12_P102967	-0.162838769799563
QX144	A_12_P102967	0.417161230200437
QX145	A_12_P102967	-0.132838769799563
QX148	A_12_P102967	0.218512478000486
QX151	A_12_P102967	0.614038390484886
QX154	A_12_P102967	0.0649649736005826
QX15	A_12_P102967	-0.398163529039359
QX158	A_12_P102967	0.447161230200437
QX159	A_12_P102967	-0.951487521999514
QX161	A_12_P102967	0.411836470960641
QX162	A_12_P102967	0.298512478000486
QX164	A_12_P102967	0.44980064202721
QX165	A_12_P102967	-0.0605769817733554
QX166	A_12_P102967	0.114999999999999
QX167	A_12_P102967	-0.570576981773356
QX168	A_12_P102967	-0.601487521999514
QX169	A_12_P102967	0.259423018226644
QX170	A_12_P102967	0.574038390484885
QX172	A_12_P102967	-0.298163529039359
QX174	A_12_P102967	-0.708163529039359
QX16	A_12_P102967	-0.105565219217605
QX17	A_12_P102967	0.37980064202721
QX176	A_12_P102967	0.0040383904848853
QX183	A_12_P102967	-0.151487521999514
QX186	A_12_P102967	0.0698006420272106
QX188	A_12_P102967	-0.122538918221575
QX190	A_12_P102967	-0.298163529039359
QX191	A_12_P102967	-0.270576981773355
QX18	A_12_P102967	-0.5
QX19	A_12_P102967	-0.534672916329961
QX196	A_12_P102967	0.15532708367004
QX198	A_12_P102967	0.25160844328372
QX205	A_12_P102967	-0.0052687170007282
QX206	A_12_P102967	0.721206926382891
QX207	A_12_P102967	0.0025420316793008
QX208	A_12_P102967	-0.830593476240525
QX210	A_12_P102967	-0.792629305173955
QX211	A_12_P102967	-0.247464973600583
QX212	A_12_P102967	-0.785035026399418
QX214	A_12_P102967	-0.30496886542274
QX215	A_12_P102967	-0.57839155671628
QX218	A_12_P102967	0.412535026399417
QX221	A_12_P102967	-0.27496886542274
QX22	A_12_P102967	0.00200483358122974
QX225	A_12_P102967	0.402535026399417
QX229	A_12_P102967	-0.26496886542274
QX230	A_12_P102967	0.682535026399417
QX231	A_12_P102967	0.32160844328372
QX232	A_12_P102967	0.319406523759476
QX234	A_12_P102967	-0.0652687170007284
QX236	A_12_P102967	0.102535026399417
QX24	A_12_P102967	-0.0974649736005827
QX237	A_12_P102967	-0.332629305173955
QX27	A_12_P102967	-0.550593476240525
QX34	A_12_P102967	-0.248793073617108
QX38	A_12_P102967	0.856993071025479
QX2	A_12_P102967	0.00940652375947546
QX39	A_12_P102967	-0.388793073617108
QX40	A_12_P102967	-0.0605934762405245
QX42	A_12_P102967	0.33608253079932
QX49	A_12_P102967	-0.12799516641877
QX54	A_12_P102967	-0.568793073617108
QX55	A_12_P102967	1.03532708367004
QX59	A_12_P102967	0.522535026399417
QX61	A_12_P102967	-0.35799516641877
QX62	A_12_P102967	0.18200483358123
QX63	A_12_P102967	0.298785026399417
QX71	A_12_P102967	0.07608253079932
QX73	A_12_P102967	0.322535026399417
QX76	A_12_P102967	0.360937200198319
QX77	A_12_P102967	0.94919001759961
QX7	A_12_P102967	0.159406523759475
QX78	A_12_P102967	0.0169930710254791
QX79	A_12_P102967	-0.127464973600583
QX80	A_12_P102967	0.49160844328372
QX84	A_12_P102967	-0.117457968320699
QX87	A_12_P102967	0.544964973600583
QX92	A_12_P102967	0.553785026399417
QX8	A_12_P102967	0.242274559765802
QX9	A_12_P102967	0.18532708367004
QX96	A_12_P102967	0.116993071025479
QX97	A_12_P102967	0.20503113457726
QX99	A_12_P102967	-0.21496886542274
QX100	A_12_P102967	0.144731282999272
QX101	A_12_P102967	-0.365268717000728
QX102	A_12_P102967	0.20160844328372
QX104	A_12_P102967	0.26160844328372
QX106	A_12_P102967	-0.337725440234198
QX109	A_12_P102967	-0.857464973600583
QX112	A_12_P102967	0.645031134577259
QX114	A_12_P102967	0.0250311345772597
QX10	A_12_P102967	0.529406523759476
QX117	A_12_P102967	0.702535026399417
QX124	A_12_P102967	-0.382629305173955
QX125	A_12_P102967	0.427370694826045
QX127	A_12_P102967	-0.322629305173955
QX129	A_12_P102967	-0.520593476240525
QX131	A_12_P102967	0.12608253079932
QX133	A_12_P102967	-0.317464973600583
QX12	A_12_P102967	-0.512629305173955
QX137	A_12_P102967	-0.44467291632996
QX138	A_12_P102967	0.42160844328372
QX139	A_12_P102967	-0.843006928974521
QX143	A_12_P102967	-0.223006928974521
QX147	A_12_P102967	0.146993071025479
QX149	A_12_P102967	0.104731282999272
QX14	A_12_P102967	0.729406523759475
QX156	A_12_P102967	-0.44467291632996
QX157	A_12_P102967	-0.232629305173955
QX160	A_12_P102967	0.0250311345772597
QX163	A_12_P102967	0.26160844328372
QX171	A_12_P102967	-2.94209101525666e-15
QX173	A_12_P102967	0.53160844328372
QX177	A_12_P102967	-0.78391746920068
QX178	A_12_P102967	0.0416084432837199
QX179	A_12_P102967	-0.393006928974521
QX180	A_12_P102967	-0.0949688654227402
QX181	A_12_P102967	0.47503113457726
QX182	A_12_P102967	0.35160844328372
QX184	A_12_P102967	0.226993071025479
QX185	A_12_P102967	-1.01467291632996
QX187	A_12_P102967	-0.363006928974521
QX189	A_12_P102967	-0.20467291632996
QX192	A_12_P102967	0.146993071025479
QX193	A_12_P102967	-0.250593476240524
QX153	A_12_P102967	0.13608253079932
QX1	A_12_P118647	-0.0806109976112093
QX194	A_12_P118647	-0.0722437199661416
QX195	A_12_P118647	-0.190610997611209
QX197	A_12_P118647	-0.90084181909805
QX199	A_12_P118647	-0.74891038663281
QX200	A_12_P118647	-0.0636041332957121
QX202	A_12_P118647	-0.227030024152287
QX203	A_12_P118647	0.742969975847711
QX204	A_12_P118647	-0.547030024152289
QX209	A_12_P118647	0.259158180901951
QX20	A_12_P118647	0.375999999999999
QX21	A_12_P118647	-0.000610997611208704
QX213	A_12_P118647	-0.0423077899746061
QX216	A_12_P118647	0.0742050240270861
QX217	A_12_P118647	0.189389002388791
QX220	A_12_P118647	-0.108910386632809
QX222	A_12_P118647	0.0576922100253939
QX223	A_12_P118647	0.116395866704287
QX224	A_12_P118647	0.156395866704287
QX226	A_12_P118647	0.0551494321269323
QX227	A_12_P118647	0.649158180901952
QX228	A_12_P118647	-0.364850567873068
QX233	A_12_P118647	-0.208910386632809
QX235	A_12_P118647	-0.268910386632809
QX25	A_12_P118647	-0.0640000000000004
QX26	A_12_P118647	0.205999999999999
QX28	A_12_P118647	-0.364
QX29	A_12_P118647	0.359158180901951
QX30	A_12_P118647	-0.292243719966142
QX31	A_12_P118647	0.349158180901951
QX32	A_12_P118647	0.314531908037244
QX33	A_12_P118647	0.759389002388791
QX37	A_12_P118647	-0.634703254697638
QX3	A_12_P118647	-0.424703254697638
QX41	A_12_P118647	-0.0340000000000006
QX44	A_12_P118647	0.0351494321269322
QX45	A_12_P118647	0.0942050240270863
QX47	A_12_P118647	0.77
QX48	A_12_P118647	0.329158180901951
QX51	A_12_P118647	-0.0253847213283867
QX52	A_12_P118647	-0.0723077899746062
QX53	A_12_P118647	-0.165384721328387
QX56	A_12_P118647	0.0759999999999995
QX4	A_12_P118647	0.489389002388791
QX58	A_12_P118647	-0.0953847213283868
QX60	A_12_P118647	0.155999999999999
QX64	A_12_P118647	-0.504000000000001
QX65	A_12_P118647	0.216395866704287
QX66	A_12_P118647	2.37808904512971e-15
QX67	A_12_P118647	0.314531908037244
QX68	A_12_P118647	0.254531908037244
QX70	A_12_P118647	0.133963566694882
QX72	A_12_P118647	0.667239194698267
QX74	A_12_P118647	-0.435384721328387
QX6	A_12_P118647	0.587239194698268
QX81	A_12_P118647	-0.0540000000000004
QX82	A_12_P118647	0.409389002388791
QX83	A_12_P118647	-0.772542584220006
QX85	A_12_P118647	0.0591581809019512
QX86	A_12_P118647	0.269158180901951
QX88	A_12_P118647	-0.262307789974606
QX90	A_12_P118647	-0.340610997611209
QX91	A_12_P118647	0.0151494321269323
QX93	A_12_P118647	0.186395866704287
QX94	A_12_P118647	0.085296745302362
QX98	A_12_P118647	0.146395866704287
QX103	A_12_P118647	0.0942050240270863
QX107	A_12_P118647	0.533963566694882
QX108	A_12_P118647	-0.128910386632809
QX111	A_12_P118647	-0.0589103866328085
QX115	A_12_P118647	0.0676922100253938
QX11	A_12_P118647	0.194615278671613
QX119	A_12_P118647	-0.618910386632808
QX120	A_12_P118647	0.141089613367191
QX121	A_12_P118647	-0.183604133295713
QX128	A_12_P118647	0.167239194698268
QX132	A_12_P118647	-0.762760805301733
QX134	A_12_P118647	0.0672391946982677
QX13	A_12_P118647	-0.424850567873068
QX135	A_12_P118647	-0.744703254697638
QX136	A_12_P118647	-0.044703254697638
QX140	A_12_P118647	-0.0153847213283867
QX141	A_12_P118647	0.227692210025394
QX142	A_12_P118647	-0.322307789974606
QX144	A_12_P118647	0.137692210025394
QX145	A_12_P118647	-0.222307789974606
QX148	A_12_P118647	-0.106036433305118
QX151	A_12_P118647	0.395296745302362
QX154	A_12_P118647	-0.218910386632809
QX15	A_12_P118647	-0.285468091962756
QX158	A_12_P118647	-0.172307789974606
QX159	A_12_P118647	-0.416036433305118
QX161	A_12_P118647	0.284531908037244
QX162	A_12_P118647	0.243963566694882
QX164	A_12_P118647	0.647239194698267
QX165	A_12_P118647	0.0291581809019512
QX166	A_12_P118647	0.205999999999999
QX167	A_12_P118647	-0.0308418190980487
QX168	A_12_P118647	-0.226036433305118
QX169	A_12_P118647	-0.190841819098049
QX170	A_12_P118647	0.435296745302362
QX172	A_12_P118647	-0.0754680919627563
QX174	A_12_P118647	-0.225468091962756
QX16	A_12_P118647	0.194615278671613
QX17	A_12_P118647	0.447239194698268
QX176	A_12_P118647	-0.214703254697638
QX183	A_12_P118647	-0.156036433305118
QX186	A_12_P118647	0.117239194698268
QX188	A_12_P118647	0.00639586670428671
QX190	A_12_P118647	-0.165468091962756
QX191	A_12_P118647	0.0691581809019512
QX18	A_12_P118647	-0.77
QX19	A_12_P118647	-0.0461235576789249
QX196	A_12_P118647	-0.546123557678925
QX198	A_12_P118647	0.259784185234646
QX205	A_12_P118647	0.342179649957677
QX206	A_12_P118647	0.649636872059216
QX207	A_12_P118647	-0.52130753604063
QX208	A_12_P118647	-0.420980652030473
QX210	A_12_P118647	-0.548273365369448
QX211	A_12_P118647	-0.134422946700525
QX212	A_12_P118647	-0.348910386632808
QX214	A_12_P118647	-0.0391166933634294
QX215	A_12_P118647	-0.330215814765354
QX218	A_12_P118647	0.355577053299475
QX221	A_12_P118647	0.0808833066365705
QX22	A_12_P118647	0.209102718603897
QX225	A_12_P118647	0.145577053299475
QX229	A_12_P118647	-0.75911669336343
QX230	A_12_P118647	0.905577053299476
QX231	A_12_P118647	0.329784185234646
QX232	A_12_P118647	0.239019347969527
QX234	A_12_P118647	0.0221796499576776
QX236	A_12_P118647	0.0155770532994753
QX24	A_12_P118647	0.135577053299475
QX237	A_12_P118647	-0.128273365369449
QX27	A_12_P118647	-0.210980652030472
QX34	A_12_P118647	-0.910363127940785
QX38	A_12_P118647	0.0936456208342354
QX2	A_12_P118647	-0.100980652030472
QX39	A_12_P118647	0.249636872059215
QX40	A_12_P118647	-0.0809806520304725
QX42	A_12_P118647	0.0984510066271655
QX49	A_12_P118647	0.399102718603897
QX54	A_12_P118647	-0.130363127940784
QX55	A_12_P118647	0.233876442321075
QX59	A_12_P118647	0.455577053299475
QX61	A_12_P118647	-0.270897281396103
QX62	A_12_P118647	0.0391027186038972
QX63	A_12_P118647	0.0722437199661414
QX71	A_12_P118647	0.108451006627166
QX73	A_12_P118647	0.125577053299475
QX76	A_12_P118647	-0.0287178251168814
QX77	A_12_P118647	0.84149581331076
QX7	A_12_P118647	-0.0309806520304725
QX78	A_12_P118647	0.133645620834235
QX79	A_12_P118647	0.185577053299475
QX80	A_12_P118647	0.169784185234646
QX84	A_12_P118647	0.25869246395937
QX87	A_12_P118647	0.281089613367191
QX92	A_12_P118647	0.292243719966142
QX8	A_12_P118647	0.457457415779994
QX9	A_12_P118647	0.373876442321075
QX96	A_12_P118647	0.0336456208342351
QX97	A_12_P118647	-0.66911669336343
QX99	A_12_P118647	-0.0491166933634294
QX100	A_12_P118647	0.202179649957678
QX101	A_12_P118647	-0.287820350042322
QX102	A_12_P118647	0.159784185234646
QX104	A_12_P118647	0.0997841852346458
QX106	A_12_P118647	0.317457415779994
QX109	A_12_P118647	-0.164422946700525
QX112	A_12_P118647	0.41088330663657
QX114	A_12_P118647	-0.209116693363429
QX10	A_12_P118647	0.439019347969527
QX117	A_12_P118647	0.445577053299475
QX124	A_12_P118647	-0.498273365369449
QX125	A_12_P118647	0.211726634630551
QX127	A_12_P118647	-0.478273365369449
QX129	A_12_P118647	-0.290980652030473
QX131	A_12_P118647	0.0384510066271656
QX133	A_12_P118647	-0.224422946700525
QX12	A_12_P118647	-0.328273365369449
QX137	A_12_P118647	-0.186123557678925
QX138	A_12_P118647	-0.510215814765354
QX139	A_12_P118647	-0.0163543791657648
QX143	A_12_P118647	-0.386354379165765
QX147	A_12_P118647	-0.266354379165765
QX149	A_12_P118647	0.0621796499576775
QX14	A_12_P118647	0.439019347969527
QX156	A_12_P118647	0.183876442321075
QX157	A_12_P118647	-0.168273365369449
QX160	A_12_P118647	0.210883306636571
QX163	A_12_P118647	0.199784185234646
QX171	A_12_P118647	-4.78154842109557e-15
QX173	A_12_P118647	0.439784185234646
QX177	A_12_P118647	-0.431548993372834
QX178	A_12_P118647	0.0397841852346458
QX179	A_12_P118647	-0.596354379165765
QX180	A_12_P118647	0.0408833066365706
QX181	A_12_P118647	0.40088330663657
QX182	A_12_P118647	0.289784185234646
QX184	A_12_P118647	-0.176354379165765
QX185	A_12_P118647	0.123876442321075
QX187	A_12_P118647	0.0436456208342353
QX189	A_12_P118647	0.0338764423210751
QX192	A_12_P118647	0.203645620834235
QX193	A_12_P118647	-0.0509806520304724
QX153	A_12_P118647	0.178451006627166
QX1	A_12_P104892	0.0826368638746542
QX194	A_12_P104892	-0.0730651841183827
QX195	A_12_P104892	-0.187363136125343
QX197	A_12_P104892	-0.15162756741759
QX199	A_12_P104892	-0.663481850785052
QX200	A_12_P104892	-0.153961315687092
QX202	A_12_P104892	0.0857436209022294
QX203	A_12_P104892	0.835743620902226
QX204	A_12_P104892	-0.474256379097773
QX209	A_12_P104892	-0.191627567417583
QX20	A_12_P104892	0.225
QX21	A_12_P104892	-0.547363136125348
QX213	A_12_P104892	0.371451111911213
QX216	A_12_P104892	0.0895478527052933
QX217	A_12_P104892	-0.137363136125347
QX220	A_12_P104892	0.0365181492149493
QX222	A_12_P104892	-0.168548888088788
QX223	A_12_P104892	-0.0139613156870927
QX224	A_12_P104892	-0.0239613156870927
QX226	A_12_P104892	-0.244136253295354
QX227	A_12_P104892	0.318372432582416
QX228	A_12_P104892	-0.614136253295355
QX233	A_12_P104892	-0.14348185078505
QX235	A_12_P104892	0.16651814921495
QX25	A_12_P104892	-0.505000000000001
QX26	A_12_P104892	-0.145
QX28	A_12_P104892	-0.635000000000001
QX29	A_12_P104892	0.408372432582416
QX30	A_12_P104892	-0.403065184118384
QX31	A_12_P104892	0.118372432582416
QX32	A_12_P104892	0.457628297469778
QX33	A_12_P104892	0.792636863874652
QX37	A_12_P104892	-0.714601792137076
QX3	A_12_P104892	-0.834601792137076
QX41	A_12_P104892	-0.0650000000000004
QX44	A_12_P104892	0.245863746704646
QX45	A_12_P104892	0.0095478527052928
QX47	A_12_P104892	0.33
QX48	A_12_P104892	0.158372432582416
QX51	A_12_P104892	0.376602336084479
QX52	A_12_P104892	-0.168548888088787
QX53	A_12_P104892	-0.133397663915521
QX56	A_12_P104892	0.295
QX4	A_12_P104892	0.352636863874652
QX58	A_12_P104892	0.156602336084479
QX60	A_12_P104892	0.145
QX64	A_12_P104892	0.475
QX65	A_12_P104892	0.316038684312907
QX66	A_12_P104892	2.40909722726279e-15
QX67	A_12_P104892	0.377628297469778
QX68	A_12_P104892	0.687628297469778
QX70	A_12_P104892	0.115779013234681
QX72	A_12_P104892	0.545139161489509
QX74	A_12_P104892	-0.0433976639155212
QX6	A_12_P104892	0.505139161489509
QX81	A_12_P104892	0.125
QX82	A_12_P104892	0.172636863874652
QX83	A_12_P104892	-0.488126010861007
QX85	A_12_P104892	-0.091627567417584
QX86	A_12_P104892	0.0283724325824159
QX88	A_12_P104892	-0.118548888088787
QX90	A_12_P104892	0.262636863874653
QX91	A_12_P104892	0.495863746704646
QX93	A_12_P104892	0.126038684312907
QX94	A_12_P104892	-0.154601792137076
QX98	A_12_P104892	-0.0939613156870928
QX103	A_12_P104892	-0.0104521472947072
QX107	A_12_P104892	0.655779013234681
QX108	A_12_P104892	-0.12348185078505
QX111	A_12_P104892	-0.0534818507850502
QX115	A_12_P104892	0.221451111911213
QX11	A_12_P104892	-0.203397663915521
QX119	A_12_P104892	-0.40348185078505
QX120	A_12_P104892	0.0665181492149498
QX121	A_12_P104892	-0.233961315687093
QX128	A_12_P104892	-0.214860838510491
QX132	A_12_P104892	-0.424860838510491
QX134	A_12_P104892	0.315139161489509
QX13	A_12_P104892	-0.514136253295355
QX135	A_12_P104892	-1.01460179213708
QX136	A_12_P104892	-0.0046017921370759
QX140	A_12_P104892	-0.0233976639155212
QX141	A_12_P104892	-0.178548888088787
QX142	A_12_P104892	-0.148548888088787
QX144	A_12_P104892	0.701451111911213
QX145	A_12_P104892	-0.178548888088787
QX148	A_12_P104892	0.0757790132346805
QX151	A_12_P104892	0.405398207862924
QX154	A_12_P104892	-0.10348185078505
QX15	A_12_P104892	-0.452371702530222
QX158	A_12_P104892	0.0714511119112127
QX159	A_12_P104892	-0.65422098676532
QX161	A_12_P104892	0.377628297469778
QX162	A_12_P104892	0.36577901323468
QX164	A_12_P104892	0.485139161489508
QX165	A_12_P104892	-0.141627567417584
QX166	A_12_P104892	0.0849999999999995
QX167	A_12_P104892	-0.231627567417584
QX168	A_12_P104892	-0.23422098676532
QX169	A_12_P104892	0.098372432582416
QX170	A_12_P104892	0.525398207862924
QX172	A_12_P104892	-0.182371702530222
QX174	A_12_P104892	-0.272371702530222
QX16	A_12_P104892	-0.0433976639155212
QX17	A_12_P104892	0.535139161489509
QX176	A_12_P104892	-0.104601792137076
QX183	A_12_P104892	-0.17422098676532
QX186	A_12_P104892	-0.114860838510491
QX188	A_12_P104892	0.00603868431290707
QX190	A_12_P104892	-0.182371702530222
QX191	A_12_P104892	-0.251627567417584
QX18	A_12_P104892	-0.33
QX19	A_12_P104892	-0.23123276788858
QX196	A_12_P104892	-0.0512327678885804
QX198	A_12_P104892	0.221528576099691
QX205	A_12_P104892	-0.0724185198520199
QX206	A_12_P104892	0.601994114941412
QX207	A_12_P104892	-0.104321779057939
QX208	A_12_P104892	-0.236241334293455
QX210	A_12_P104892	-0.538730470273724
QX211	A_12_P104892	-0.217351482548283
QX212	A_12_P104892	-0.623481850785051
QX214	A_12_P104892	-0.107830947450326
QX215	A_12_P104892	-0.478471423900309
QX218	A_12_P104892	0.522648517451717
QX221	A_12_P104892	-0.157830947450326
QX22	A_12_P104892	-0.227267295678754
QX225	A_12_P104892	0.162648517451717
QX229	A_12_P104892	-0.307830947450326
QX230	A_12_P104892	0.752648517451717
QX231	A_12_P104892	0.241528576099691
QX232	A_12_P104892	0.243758665706545
QX234	A_12_P104892	-0.0924185198520198
QX236	A_12_P104892	0.262648517451717
QX24	A_12_P104892	-0.137351482548283
QX237	A_12_P104892	-0.428730470273724
QX27	A_12_P104892	-0.426241334293455
QX34	A_12_P104892	-0.268005885058588
QX38	A_12_P104892	0.624502800819183
QX2	A_12_P104892	-0.046241334293455
QX39	A_12_P104892	-0.228005885058588
QX40	A_12_P104892	-0.286241334293455
QX42	A_12_P104892	0.151909381471448
QX49	A_12_P104892	-0.0572672956787537
QX54	A_12_P104892	-0.238005885058588
QX55	A_12_P104892	0.95876723211142
QX59	A_12_P104892	0.182648517451717
QX61	A_12_P104892	-0.147267295678754
QX62	A_12_P104892	0.152732704321246
QX63	A_12_P104892	0.0730651841183833
QX71	A_12_P104892	0.161909381471448
QX73	A_12_P104892	0.052648517451717
QX76	A_12_P104892	0.192852830123665
QX77	A_12_P104892	1.04204345607892
QX7	A_12_P104892	0.023758665706545
QX78	A_12_P104892	-0.055497199180817
QX79	A_12_P104892	-0.117351482548283
QX80	A_12_P104892	0.281528576099691
QX84	A_12_P104892	0.0156782209420603
QX87	A_12_P104892	0.42651814921495
QX92	A_12_P104892	0.403065184118383
QX8	A_12_P104892	0.271873989138993
QX9	A_12_P104892	0.12876723211142
QX96	A_12_P104892	0.054502800819183
QX97	A_12_P104892	0.0221690525496742
QX99	A_12_P104892	-0.167830947450326
QX100	A_12_P104892	-0.02241851985202
QX101	A_12_P104892	-0.25241851985202
QX102	A_12_P104892	0.111528576099691
QX104	A_12_P104892	0.161528576099691
QX106	A_12_P104892	-0.0381260108610067
QX109	A_12_P104892	-0.407351482548283
QX112	A_12_P104892	0.562169052549674
QX114	A_12_P104892	-0.0978309474503257
QX10	A_12_P104892	0.363758665706545
QX117	A_12_P104892	0.572648517451717
QX124	A_12_P104892	-0.408730470273724
QX125	A_12_P104892	0.441269529726276
QX127	A_12_P104892	0.101269529726276
QX129	A_12_P104892	-0.426241334293455
QX131	A_12_P104892	0.141909381471448
QX133	A_12_P104892	-0.327351482548283
QX12	A_12_P104892	-0.478730470273724
QX137	A_12_P104892	-0.381232767888581
QX138	A_12_P104892	0.331528576099691
QX139	A_12_P104892	-0.235497199180817
QX143	A_12_P104892	-0.175497199180817
QX147	A_12_P104892	0.194502800819183
QX149	A_12_P104892	0.0275814801479798
QX14	A_12_P104892	0.453758665706545
QX156	A_12_P104892	-0.61123276788858
QX157	A_12_P104892	-0.318730470273724
QX160	A_12_P104892	0.0521690525496743
QX163	A_12_P104892	0.311528576099691
QX171	A_12_P104892	-1.67617655866259e-15
QX173	A_12_P104892	0.541528576099691
QX177	A_12_P104892	-0.548090618528552
QX178	A_12_P104892	-0.0384714239003089
QX179	A_12_P104892	-0.415497199180817
QX180	A_12_P104892	-0.147830947450326
QX181	A_12_P104892	0.422169052549674
QX182	A_12_P104892	0.211528576099691
QX184	A_12_P104892	0.304502800819183
QX185	A_12_P104892	-0.53123276788858
QX187	A_12_P104892	-0.215497199180817
QX189	A_12_P104892	-0.00123276788858044
QX192	A_12_P104892	0.104502800819183
QX193	A_12_P104892	-0.266241334293455
QX153	A_12_P104892	-0.0580906185285526
QX1	A_12_P115326	-0.124027584074866
QX194	A_12_P115326	0.323973948373731
QX195	A_12_P115326	0.665972415925128
QX197	A_12_P115326	-0.62272057112077
QX199	A_12_P115326	0.530223948373736
QX200	A_12_P115326	-0.28836227958474
QX202	A_12_P115326	-0.0721631734029028
QX203	A_12_P115326	-0.302163173402901
QX204	A_12_P115326	0.177836826597099
QX209	A_12_P115326	1.10727942887922
QX20	A_12_P115326	-0.185999999999999
QX21	A_12_P115326	0.375972415925133
QX213	A_12_P115326	-0.4720195387197
QX216	A_12_P115326	0.161179158698988
QX217	A_12_P115326	0.145972415925132
QX220	A_12_P115326	0.120223948373736
QX222	A_12_P115326	0.137980461280301
QX223	A_12_P115326	0.291637720415262
QX224	A_12_P115326	-0.288362279584738
QX226	A_12_P115326	-0.0154574907379477
QX227	A_12_P115326	-0.592720571120775
QX228	A_12_P115326	0.474542509262052
QX233	A_12_P115326	-0.159776051626264
QX235	A_12_P115326	-0.809776051626264
QX25	A_12_P115326	-0.0559999999999999
QX26	A_12_P115326	0.444
QX28	A_12_P115326	0.864
QX29	A_12_P115326	-0.392720571120775
QX30	A_12_P115326	0.478973948373736
QX31	A_12_P115326	0.167279428879225
QX32	A_12_P115326	-0.234628656788891
QX33	A_12_P115326	-0.474027584074868
QX37	A_12_P115326	0.658285624432746
QX3	A_12_P115326	0.758285624432746
QX41	A_12_P115326	0.414
QX44	A_12_P115326	-0.325457490737948
QX45	A_12_P115326	0.0911791586989886
QX47	A_12_P115326	-0.255
QX48	A_12_P115326	-0.292720571120775
QX51	A_12_P115326	-0.4155805165773
QX52	A_12_P115326	-0.0320195387196987
QX53	A_12_P115326	-0.1455805165773
QX56	A_12_P115326	-0.176
QX4	A_12_P115326	-0.494027584074868
QX58	A_12_P115326	-0.4655805165773
QX60	A_12_P115326	-0.346
QX64	A_12_P115326	-0.956
QX65	A_12_P115326	-0.588362279584738
QX66	A_12_P115326	2.49973652888258e-15
QX67	A_12_P115326	-0.274628656788891
QX68	A_12_P115326	-0.594628656788891
QX70	A_12_P115326	-0.601688376355221
QX72	A_12_P115326	-0.844290981517847
QX74	A_12_P115326	0.4644194834227
QX6	A_12_P115326	-0.594290981517847
QX81	A_12_P115326	0.184
QX82	A_12_P115326	-0.124027584074868
QX83	A_12_P115326	-0.220111070150371
QX85	A_12_P115326	-0.212720571120775
QX86	A_12_P115326	0.267279428879225
QX88	A_12_P115326	0.327980461280301
QX90	A_12_P115326	-0.254027584074868
QX91	A_12_P115326	-0.745457490737948
QX93	A_12_P115326	-0.108362279584738
QX94	A_12_P115326	-0.00171437556725383
QX98	A_12_P115326	-0.108362279584738
QX103	A_12_P115326	0.0111791586989883
QX107	A_12_P115326	-0.431688376355221
QX108	A_12_P115326	0.220223948373735
QX111	A_12_P115326	0.210223948373735
QX115	A_12_P115326	-0.192019538719699
QX11	A_12_P115326	0.4344194834227
QX119	A_12_P115326	0.120223948373736
QX120	A_12_P115326	-0.139776051626265
QX121	A_12_P115326	-0.168362279584738
QX128	A_12_P115326	0.165709018482153
QX132	A_12_P115326	0.535709018482153
QX134	A_12_P115326	0.115709018482153
QX13	A_12_P115326	-0.105457490737948
QX135	A_12_P115326	0.968285624432746
QX136	A_12_P115326	-0.161714375567254
QX140	A_12_P115326	0.0544194834227003
QX141	A_12_P115326	1.0379804612803
QX142	A_12_P115326	0.277980461280301
QX144	A_12_P115326	-0.632019538719699
QX145	A_12_P115326	-0.542019538719699
QX148	A_12_P115326	-0.181688376355221
QX151	A_12_P115326	-0.151714375567254
QX154	A_12_P115326	-0.389776051626264
QX15	A_12_P115326	0.295371343211109
QX158	A_12_P115326	-0.202019538719699
QX159	A_12_P115326	0.92831162364478
QX161	A_12_P115326	-0.254628656788891
QX162	A_12_P115326	-0.341688376355221
QX164	A_12_P115326	-0.594290981517847
QX165	A_12_P115326	0.0472794288792249
QX166	A_12_P115326	-0.186
QX167	A_12_P115326	0.617279428879225
QX168	A_12_P115326	1.49831162364478
QX169	A_12_P115326	-0.012720571120775
QX170	A_12_P115326	-0.281714375567254
QX172	A_12_P115326	0.615371343211109
QX174	A_12_P115326	0.555371343211109
QX16	A_12_P115326	0.5044194834227
QX17	A_12_P115326	-0.384290981517847
QX176	A_12_P115326	0.138285624432746
QX183	A_12_P115326	0.0183116236447794
QX186	A_12_P115326	-0.294290981517847
QX188	A_12_P115326	0.261637720415262
QX190	A_12_P115326	0.485371343211109
QX191	A_12_P115326	0.167279428879225
QX18	A_12_P115326	0.255
QX19	A_12_P115326	0.338024519177662
QX196	A_12_P115326	0.218024519177662
QX198	A_12_P115326	0.0503377276852754
QX205	A_12_P115326	0.17003256453283
QX206	A_12_P115326	-0.433405387485418
QX207	A_12_P115326	-0.376768738048483
QX208	A_12_P115326	0.727423446463638
QX210	A_12_P115326	0.607761121734682
QX211	A_12_P115326	0.132276051626265
QX212	A_12_P115326	0.770223948373736
QX214	A_12_P115326	0.743689823667791
QX215	A_12_P115326	0.920337727685275
QX218	A_12_P115326	-0.737723948373735
QX221	A_12_P115326	0.113689823667791
QX22	A_12_P115326	0.506471586675229
QX225	A_12_P115326	0.162276051626264
QX229	A_12_P115326	0.623689823667791
QX230	A_12_P115326	-0.367723948373736
QX231	A_12_P115326	-0.209662272314724
QX232	A_12_P115326	-0.142576553536362
QX234	A_12_P115326	-0.0699674354671699
QX236	A_12_P115326	0.312276051626264
QX24	A_12_P115326	0.502276051626264
QX237	A_12_P115326	0.127761121734682
QX27	A_12_P115326	0.587423446463638
QX34	A_12_P115326	0.526594612514582
QX38	A_12_P115326	-0.940668467868246
QX2	A_12_P115326	-0.192576553536362
QX39	A_12_P115326	0.576594612514582
QX40	A_12_P115326	-0.522576553536362
QX42	A_12_P115326	-0.0496362731026913
QX49	A_12_P115326	0.066471586675229
QX54	A_12_P115326	0.806594612514582
QX55	A_12_P115326	-0.761975480822339
QX59	A_12_P115326	-0.447723948373735
QX61	A_12_P115326	-0.143528413324771
QX62	A_12_P115326	-0.383528413324771
QX63	A_12_P115326	-0.323973948373738
QX71	A_12_P115326	-0.229636273102691
QX73	A_12_P115326	-0.337723948373736
QX76	A_12_P115326	-0.476822730659818
QX77	A_12_P115326	0.140684034417513
QX7	A_12_P115326	-0.182576553536362
QX78	A_12_P115326	-0.300668467868246
QX79	A_12_P115326	-0.00772394837373555
QX80	A_12_P115326	-0.259662272314725
QX84	A_12_P115326	0.113231261951517
QX87	A_12_P115326	-0.229776051626264
QX92	A_12_P115326	-0.478973948373735
QX8	A_12_P115326	-0.170111070150371
QX9	A_12_P115326	-0.121975480822339
QX96	A_12_P115326	0.129331532131754
QX97	A_12_P115326	0.213689823667791
QX99	A_12_P115326	0.343689823667791
QX100	A_12_P115326	0.16003256453283
QX101	A_12_P115326	0.13003256453283
QX102	A_12_P115326	-0.279662272314725
QX104	A_12_P115326	-0.479662272314725
QX106	A_12_P115326	0.109888929849629
QX109	A_12_P115326	0.352276051626264
QX112	A_12_P115326	-0.366310176332209
QX114	A_12_P115326	0.213689823667791
QX10	A_12_P115326	-0.702576553536362
QX117	A_12_P115326	0.0122760516262645
QX124	A_12_P115326	0.387761121734682
QX125	A_12_P115326	-0.252238878265318
QX127	A_12_P115326	0.157761121734682
QX129	A_12_P115326	0.487423446463638
QX131	A_12_P115326	-0.709636273102691
QX133	A_12_P115326	0.242276051626265
QX12	A_12_P115326	0.687761121734683
QX137	A_12_P115326	0.278024519177662
QX138	A_12_P115326	-0.519662272314725
QX139	A_12_P115326	0.529331532131754
QX143	A_12_P115326	0.399331532131754
QX147	A_12_P115326	0.439331532131754
QX149	A_12_P115326	0.0900325645328302
QX14	A_12_P115326	-0.502576553536362
QX156	A_12_P115326	0.168024519177661
QX157	A_12_P115326	0.177761121734682
QX160	A_12_P115326	0.203689823667791
QX163	A_12_P115326	-0.399662272314725
QX171	A_12_P115326	-1.42594269725294e-15
QX173	A_12_P115326	-0.299662272314725
QX177	A_12_P115326	0.840363726897309
QX178	A_12_P115326	-0.349662272314725
QX179	A_12_P115326	0.119331532131754
QX180	A_12_P115326	-0.296310176332209
QX181	A_12_P115326	-0.79631017633221
QX182	A_12_P115326	-0.0996622723147246
QX184	A_12_P115326	-0.380668467868246
QX185	A_12_P115326	0.338024519177662
QX187	A_12_P115326	0.079331532131754
QX189	A_12_P115326	0.358024519177662
QX192	A_12_P115326	-0.280668467868246
QX193	A_12_P115326	0.317423446463638
QX153	A_12_P115326	-0.739636273102691
QX1	A_12_P116500	0.166955472262484
QX194	A_12_P116500	-0.0323198317520989
QX195	A_12_P116500	0.0369554722624804
QX197	A_12_P116500	-0.590479839067223
QX199	A_12_P116500	-0.191486498418765
QX200	A_12_P116500	-0.0464664797245517
QX202	A_12_P116500	-0.171698615429734
QX203	A_12_P116500	0.158301384570268
QX204	A_12_P116500	-0.491698615429732
QX209	A_12_P116500	0.329520160932776
QX20	A_12_P116500	-0.0780000000000006
QX21	A_12_P116500	0.0769554722624865
QX213	A_12_P116500	-0.559239873814074
QX216	A_12_P116500	-0.0178558654016784
QX217	A_12_P116500	0.216955472262485
QX220	A_12_P116500	-0.361486498418764
QX222	A_12_P116500	-0.0892398738140735
QX223	A_12_P116500	-0.00646647972455342
QX224	A_12_P116500	0.133533520275447
QX226	A_12_P116500	0.0548695600867192
QX227	A_12_P116500	0.199520160932776
QX228	A_12_P116500	0.0448695600867192
QX233	A_12_P116500	0.148513501581235
QX235	A_12_P116500	-0.241486498418765
QX25	A_12_P116500	0.00199999999999965
QX26	A_12_P116500	0.0219999999999995
QX28	A_12_P116500	-0.248
QX29	A_12_P116500	0.0395201609327757
QX30	A_12_P116500	-0.0473198317520982
QX31	A_12_P116500	0.329520160932775
QX32	A_12_P116500	-0.021051814927308
QX33	A_12_P116500	0.296955472262485
QX37	A_12_P116500	0.198366510602834
QX3	A_12_P116500	0.178366510602834
QX41	A_12_P116500	0.0419999999999996
QX44	A_12_P116500	-0.255130439913281
QX45	A_12_P116500	0.0721441345983216
QX47	A_12_P116500	0.0149999999999999
QX48	A_12_P116500	0.229520160932776
QX51	A_12_P116500	-0.357480541086453
QX52	A_12_P116500	-0.149239873814073
QX53	A_12_P116500	0.112519458913547
QX56	A_12_P116500	0.222
QX4	A_12_P116500	0.116955472262485
QX58	A_12_P116500	-0.137480541086453
QX60	A_12_P116500	0.232
QX64	A_12_P116500	-0.318
QX65	A_12_P116500	0.0435335202754466
QX66	A_12_P116500	6.2753621743461e-16
QX67	A_12_P116500	0.178948185072692
QX68	A_12_P116500	0.208948185072692
QX70	A_12_P116500	0.00140014020658507
QX72	A_12_P116500	0.112501490364708
QX74	A_12_P116500	-0.187480541086453
QX6	A_12_P116500	0.312501490364709
QX81	A_12_P116500	0.0219999999999995
QX82	A_12_P116500	0.256955472262485
QX83	A_12_P116500	0.0529410480744635
QX85	A_12_P116500	-0.0204798390672243
QX86	A_12_P116500	0.0595201609327757
QX88	A_12_P116500	0.000760126185926532
QX90	A_12_P116500	-0.0630445277375149
QX91	A_12_P116500	-0.305130439913281
QX93	A_12_P116500	0.123533520275447
QX94	A_12_P116500	-0.00163348939716616
QX98	A_12_P116500	0.173533520275447
QX103	A_12_P116500	0.132144134598322
QX107	A_12_P116500	0.211400140206585
QX108	A_12_P116500	-0.0514864984187647
QX111	A_12_P116500	0.138513501581235
QX115	A_12_P116500	-0.0392398738140734
QX11	A_12_P116500	0.0925194589135474
QX119	A_12_P116500	-0.261486498418765
QX120	A_12_P116500	0.188513501581235
QX121	A_12_P116500	-0.00646647972455342
QX128	A_12_P116500	-0.0174985096352915
QX132	A_12_P116500	-0.267498509635292
QX134	A_12_P116500	-0.0574985096352915
QX13	A_12_P116500	0.0248695600867192
QX135	A_12_P116500	-0.0716334893971661
QX136	A_12_P116500	-0.181633489397166
QX140	A_12_P116500	-0.337480541086453
QX141	A_12_P116500	0.510760126185927
QX142	A_12_P116500	-0.409239873814074
QX144	A_12_P116500	-0.149239873814073
QX145	A_12_P116500	-0.0792398738140735
QX148	A_12_P116500	-0.138599859793415
QX151	A_12_P116500	0.238366510602834
QX154	A_12_P116500	-0.0314864984187647
QX15	A_12_P116500	-0.451051814927308
QX158	A_12_P116500	-0.159239873814073
QX159	A_12_P116500	-0.0085998597934149
QX161	A_12_P116500	0.0689481850726919
QX162	A_12_P116500	0.0414001402065851
QX164	A_12_P116500	0.202501490364709
QX165	A_12_P116500	0.229520160932776
QX166	A_12_P116500	0.101999999999999
QX167	A_12_P116500	-0.0904798390672244
QX168	A_12_P116500	0.111400140206585
QX169	A_12_P116500	-0.210479839067224
QX170	A_12_P116500	0.128366510602834
QX172	A_12_P116500	0.238948185072692
QX174	A_12_P116500	0.198948185072692
QX16	A_12_P116500	0.122519458913547
QX17	A_12_P116500	0.192501490364708
QX176	A_12_P116500	-0.0416334893971661
QX183	A_12_P116500	-0.128599859793415
QX186	A_12_P116500	-0.127498509635292
QX188	A_12_P116500	0.0735335202754465
QX190	A_12_P116500	0.088948185072692
QX191	A_12_P116500	0.0895201609327757
QX18	A_12_P116500	-0.0149999999999999
QX19	A_12_P116500	-0.0984048642333188
QX196	A_12_P116500	-0.478404864233319
QX198	A_12_P116500	0.04300617410703
QX205	A_12_P116500	0.595399789690122
QX206	A_12_P116500	0.209509223590915
QX207	A_12_P116500	-0.103216201897482
QX208	A_12_P116500	0.363587848576888
QX210	A_12_P116500	-0.172858846131096
QX211	A_12_P116500	0.0531531650854314
QX212	A_12_P116500	-0.101486498418765
QX214	A_12_P116500	-0.0818268162203574
QX215	A_12_P116500	0.12300617410703
QX218	A_12_P116500	-0.0168468349145687
QX221	A_12_P116500	0.218173183779643
QX22	A_12_P116500	0.217159122417743
QX225	A_12_P116500	0.0431531650854314
QX229	A_12_P116500	-0.261826816220357
QX230	A_12_P116500	0.253153165085432
QX231	A_12_P116500	0.0630061741070299
QX232	A_12_P116500	-0.0264121514231118
QX234	A_12_P116500	-0.0646002103098775
QX236	A_12_P116500	-0.0568468349145686
QX24	A_12_P116500	0.0931531650854314
QX237	A_12_P116500	-0.0928588461310955
QX27	A_12_P116500	-0.106412151423112
QX34	A_12_P116500	-0.520490776409085
QX38	A_12_P116500	0.114159824436972
QX2	A_12_P116500	-0.236412151423112
QX39	A_12_P116500	0.259509223590915
QX40	A_12_P116500	-0.146412151423112
QX42	A_12_P116500	-0.0239601962892189
QX49	A_12_P116500	0.497159122417743
QX54	A_12_P116500	0.289509223590915
QX55	A_12_P116500	0.0315951357666811
QX59	A_12_P116500	0.203153165085431
QX61	A_12_P116500	0.267159122417744
QX62	A_12_P116500	-0.0328408775822565
QX63	A_12_P116500	0.032319831752098
QX71	A_12_P116500	0.0360398037107811
QX73	A_12_P116500	-0.0368468349145687
QX76	A_12_P116500	-0.256272702065805
QX77	A_12_P116500	0.318213221168066
QX7	A_12_P116500	-0.0764121514231118
QX78	A_12_P116500	0.184159824436972
QX79	A_12_P116500	-0.0568468349145686
QX80	A_12_P116500	-0.0169938258929701
QX84	A_12_P116500	-0.0832162018974823
QX87	A_12_P116500	0.148513501581235
QX92	A_12_P116500	0.047319831752098
QX8	A_12_P116500	-0.00705895192553645
QX9	A_12_P116500	0.0315951357666811
QX96	A_12_P116500	-0.0358401755630281
QX97	A_12_P116500	-0.241826816220357
QX99	A_12_P116500	0.0281731837796425
QX100	A_12_P116500	0.375399789690123
QX101	A_12_P116500	-0.104600210309877
QX102	A_12_P116500	-0.0569938258929701
QX104	A_12_P116500	-0.14699382589297
QX106	A_12_P116500	0.202941048074463
QX109	A_12_P116500	0.183153165085431
QX112	A_12_P116500	-0.0318268162203574
QX114	A_12_P116500	-0.0718268162203574
QX10	A_12_P116500	0.103587848576888
QX117	A_12_P116500	0.0231531650854313
QX124	A_12_P116500	-0.112858846131095
QX125	A_12_P116500	0.277141153868905
QX127	A_12_P116500	-0.00285884613109545
QX129	A_12_P116500	-0.0764121514231118
QX131	A_12_P116500	-0.0839601962892189
QX133	A_12_P116500	0.113153165085431
QX12	A_12_P116500	-0.142858846131095
QX137	A_12_P116500	-0.0984048642333188
QX138	A_12_P116500	-0.49699382589297
QX139	A_12_P116500	-0.0658401755630281
QX143	A_12_P116500	-0.335840175563028
QX147	A_12_P116500	-0.335840175563028
QX149	A_12_P116500	0.0353997896901226
QX14	A_12_P116500	0.0835878485768882
QX156	A_12_P116500	0.00159513576668112
QX157	A_12_P116500	-0.102858846131095
QX160	A_12_P116500	-0.00182681622035746
QX163	A_12_P116500	-0.0669938258929701
QX171	A_12_P116500	-2.99695164518443e-15
QX173	A_12_P116500	0.10300617410703
QX177	A_12_P116500	0.0760398037107811
QX178	A_12_P116500	-0.0569938258929701
QX179	A_12_P116500	-0.215840175563028
QX180	A_12_P116500	0.118173183779643
QX181	A_12_P116500	-0.161826816220357
QX182	A_12_P116500	0.0630061741070299
QX184	A_12_P116500	-0.415840175563028
QX185	A_12_P116500	0.161595135766681
QX187	A_12_P116500	0.214159824436972
QX189	A_12_P116500	0.151595135766681
QX192	A_12_P116500	0.294159824436972
QX193	A_12_P116500	-0.0464121514231118
QX153	A_12_P116500	-0.093960196289219
QX1	A_12_P118066	-0.137539792770066
QX194	A_12_P118066	0.0912124179393818
QX195	A_12_P118066	0.142460207229934
QX197	A_12_P118066	-0.10231855675363
QX199	A_12_P118066	-0.13337091539395
QX200	A_12_P118066	-0.238652868956239
QX202	A_12_P118066	0.0215008489998184
QX203	A_12_P118066	0.28150084899982
QX204	A_12_P118066	-0.48849915100018
QX209	A_12_P118066	0.0876814432463657
QX20	A_12_P118066	-0.381000000000001
QX21	A_12_P118066	-0.377539792770065
QX213	A_12_P118066	0.162784313454537
QX216	A_12_P118066	-0.0450300656484938
QX217	A_12_P118066	-0.167539792770065
QX220	A_12_P118066	-0.0833709153939506
QX222	A_12_P118066	0.262784313454537
QX223	A_12_P118066	0.0413471310437588
QX224	A_12_P118066	0.0413471310437588
QX226	A_12_P118066	-0.331431797590835
QX227	A_12_P118066	-0.0123185567536339
QX228	A_12_P118066	-0.0414317975908349
QX233	A_12_P118066	-0.17337091539395
QX235	A_12_P118066	0.12662908460605
QX25	A_12_P118066	0.409
QX26	A_12_P118066	-0.191
QX28	A_12_P118066	-0.0510000000000002
QX29	A_12_P118066	0.0376814432463661
QX30	A_12_P118066	0.121212417939383
QX31	A_12_P118066	-0.0123185567536339
QX32	A_12_P118066	0.0238336597333215
QX33	A_12_P118066	0.222460207229935
QX37	A_12_P118066	-0.00754351607018823
QX3	A_12_P118066	0.332456483929812
QX41	A_12_P118066	-0.0310000000000002
QX44	A_12_P118066	-0.051431797590835
QX45	A_12_P118066	0.0349699343515064
QX47	A_12_P118066	0.165
QX48	A_12_P118066	0.077681443246366
QX51	A_12_P118066	-0.0229119311679596
QX52	A_12_P118066	0.202784313454537
QX53	A_12_P118066	0.31708806883204
QX56	A_12_P118066	0.239
QX4	A_12_P118066	-0.297539792770065
QX58	A_12_P118066	0.0870880688320404
QX60	A_12_P118066	0.119
QX64	A_12_P118066	-0.0210000000000002
QX65	A_12_P118066	-0.108652868956241
QX66	A_12_P118066	1.34007388519208e-15
QX67	A_12_P118066	0.0338336597333214
QX68	A_12_P118066	0.193833659733321
QX70	A_12_P118066	0.0960103482828192
QX72	A_12_P118066	0.315798256743424
QX74	A_12_P118066	0.13708806883204
QX6	A_12_P118066	0.285798256743424
QX81	A_12_P118066	-0.161
QX82	A_12_P118066	-0.107539792770065
QX83	A_12_P118066	-0.0309239868789466
QX85	A_12_P118066	-0.362318556753634
QX86	A_12_P118066	0.227681443246366
QX88	A_12_P118066	0.0827843134545373
QX90	A_12_P118066	0.0324602072299352
QX91	A_12_P118066	-0.0214317975908349
QX93	A_12_P118066	-0.0386528689562411
QX94	A_12_P118066	-0.0975435160701882
QX98	A_12_P118066	0.0513471310437589
QX103	A_12_P118066	0.0249699343515064
QX107	A_12_P118066	0.176010348282819
QX108	A_12_P118066	-0.23337091539395
QX111	A_12_P118066	0.286629084606049
QX115	A_12_P118066	0.0127843134545373
QX11	A_12_P118066	-0.0129119311679596
QX119	A_12_P118066	-0.21337091539395
QX120	A_12_P118066	-0.0533709153939505
QX121	A_12_P118066	0.0413471310437588
QX128	A_12_P118066	0.0157982567434241
QX132	A_12_P118066	0.125798256743424
QX134	A_12_P118066	0.0757982567434241
QX13	A_12_P118066	0.088568202409165
QX135	A_12_P118066	0.0424564839298118
QX136	A_12_P118066	-0.207543516070188
QX140	A_12_P118066	-0.16291193116796
QX141	A_12_P118066	-0.197215686545463
QX142	A_12_P118066	0.0727843134545373
QX144	A_12_P118066	-0.117215686545463
QX145	A_12_P118066	-0.207215686545463
QX148	A_12_P118066	0.0360103482828192
QX151	A_12_P118066	0.102456483929812
QX154	A_12_P118066	0.00662908460604951
QX15	A_12_P118066	-0.486166340266679
QX158	A_12_P118066	-0.0472156865454627
QX159	A_12_P118066	-0.0339896517171808
QX161	A_12_P118066	0.0638336597333214
QX162	A_12_P118066	-0.00398965171718079
QX164	A_12_P118066	0.095798256743424
QX165	A_12_P118066	0.0876814432463661
QX166	A_12_P118066	0.0689999999999998
QX167	A_12_P118066	0.0576814432463661
QX168	A_12_P118066	-0.0539896517171809
QX169	A_12_P118066	-0.182318556753634
QX170	A_12_P118066	0.182456483929812
QX172	A_12_P118066	0.0938336597333214
QX174	A_12_P118066	0.0338336597333214
QX16	A_12_P118066	0.0370880688320404
QX17	A_12_P118066	0.155798256743424
QX176	A_12_P118066	0.0824564839298118
QX183	A_12_P118066	-0.213989651717181
QX186	A_12_P118066	-0.124201743256576
QX188	A_12_P118066	0.161347131043759
QX190	A_12_P118066	-0.0161663402666786
QX191	A_12_P118066	-0.0123185567536339
QX18	A_12_P118066	-0.165
QX19	A_12_P118066	0.0900353713511692
QX196	A_12_P118066	0.220035371351169
QX198	A_12_P118066	3.16480510458496e-05
QX205	A_12_P118066	-0.159640522424229
QX206	A_12_P118066	0.026143366530399
QX207	A_12_P118066	-0.13745490152726
QX208	A_12_P118066	0.0914088238545555
QX210	A_12_P118066	-0.316626579135342
QX211	A_12_P118066	0.204204248727284
QX212	A_12_P118066	-0.103370915393951
QX214	A_12_P118066	0.00892229516499285
QX215	A_12_P118066	-0.219968351948954
QX218	A_12_P118066	0.324204248727284
QX221	A_12_P118066	0.0489222951649928
QX22	A_12_P118066	-0.175336767046726
QX225	A_12_P118066	0.0342042487272836
QX229	A_12_P118066	0.248922295164993
QX230	A_12_P118066	0.374204248727284
QX231	A_12_P118066	0.0200316480510459
QX232	A_12_P118066	-0.0185911761454445
QX234	A_12_P118066	0.0803594775757713
QX236	A_12_P118066	0.184204248727284
QX24	A_12_P118066	0.0942042487272837
QX237	A_12_P118066	-0.156626579135342
QX27	A_12_P118066	0.0314088238545555
QX34	A_12_P118066	-0.103856633469601
QX38	A_12_P118066	0.3352566073676
QX2	A_12_P118066	-0.0985911761454444
QX39	A_12_P118066	0.0161433665303991
QX40	A_12_P118066	-0.0485911761454445
QX42	A_12_P118066	-0.0564144875959468
QX49	A_12_P118066	0.174663232953274
QX54	A_12_P118066	0.146143366530399
QX55	A_12_P118066	0.480035371351169
QX59	A_12_P118066	-0.435795751272716
QX61	A_12_P118066	-0.00533676704672549
QX62	A_12_P118066	-0.145336767046726
QX63	A_12_P118066	-0.0912124179393831
QX71	A_12_P118066	0.0235855124040532
QX73	A_12_P118066	-0.375795751272716
QX76	A_12_P118066	-0.22826941363738
QX77	A_12_P118066	0.57585838804041
QX7	A_12_P118066	-0.0485911761454445
QX78	A_12_P118066	-0.00474339263239959
QX79	A_12_P118066	0.0442042487272836
QX80	A_12_P118066	0.0900316480510459
QX84	A_12_P118066	0.122545098472741
QX87	A_12_P118066	0.0266290846060496
QX92	A_12_P118066	-0.121212417939383
QX8	A_12_P118066	0.119076013121053
QX9	A_12_P118066	0.130035371351169
QX96	A_12_P118066	-0.0547433926323996
QX97	A_12_P118066	-0.261077704835007
QX99	A_12_P118066	-0.00107770483500713
QX100	A_12_P118066	-0.149640522424229
QX101	A_12_P118066	0.0903594775757713
QX102	A_12_P118066	-0.0699683519489542
QX104	A_12_P118066	-0.199968351948954
QX106	A_12_P118066	-0.130923986878947
QX109	A_12_P118066	0.0942042487272837
QX112	A_12_P118066	0.0889222951649928
QX114	A_12_P118066	-0.0710777048350072
QX10	A_12_P118066	0.141408823854555
QX117	A_12_P118066	0.114204248727284
QX124	A_12_P118066	-0.236626579135342
QX125	A_12_P118066	0.0733734208646582
QX127	A_12_P118066	-0.0566265791353419
QX129	A_12_P118066	-0.168591176145445
QX131	A_12_P118066	0.0535855124040532
QX133	A_12_P118066	-0.00579575127271635
QX12	A_12_P118066	-0.166626579135342
QX137	A_12_P118066	-0.0699646286488308
QX138	A_12_P118066	0.0900316480510459
QX139	A_12_P118066	0.0552566073676004
QX143	A_12_P118066	-0.3147433926324
QX147	A_12_P118066	-0.0547433926323996
QX149	A_12_P118066	-0.0196405224242287
QX14	A_12_P118066	0.121408823854555
QX156	A_12_P118066	-0.369964628648831
QX157	A_12_P118066	-0.0866265791353418
QX160	A_12_P118066	-0.0110777048350071
QX163	A_12_P118066	-0.129968351948954
QX171	A_12_P118066	-6.84131570838353e-16
QX173	A_12_P118066	0.210031648051046
QX177	A_12_P118066	-0.0164144875959467
QX178	A_12_P118066	-0.189968351948954
QX179	A_12_P118066	-0.0547433926323996
QX180	A_12_P118066	-0.0210777048350072
QX181	A_12_P118066	0.0189222951649929
QX182	A_12_P118066	-0.0299683519489542
QX184	A_12_P118066	-0.2947433926324
QX185	A_12_P118066	-0.0199646286488307
QX187	A_12_P118066	0.1352566073676
QX189	A_12_P118066	0.140035371351169
QX192	A_12_P118066	0.2352566073676
QX193	A_12_P118066	0.101408823854556
QX153	A_12_P118066	-0.00641448759594686
QX1	A_12_P119107	0.039929306337591
QX194	A_12_P119107	0.0632665670966123
QX195	A_12_P119107	0.00992930633758896
QX197	A_12_P119107	-0.126005892342372
QX199	A_12_P119107	-0.95881676623672
QX200	A_12_P119107	-0.367481592114873
QX202	A_12_P119107	0.183493701491877
QX203	A_12_P119107	0.463493701491876
QX204	A_12_P119107	-0.476506298508124
QX209	A_12_P119107	0.0639941076576303
QX20	A_12_P119107	0.0139999999999989
QX21	A_12_P119107	-0.150070693662408
QX213	A_12_P119107	0.27557492532246
QX216	A_12_P119107	0.124613253677291
QX217	A_12_P119107	-0.16007069366241
QX220	A_12_P119107	0.101183233763279
QX222	A_12_P119107	0.03557492532246
QX223	A_12_P119107	0.0925184078851259
QX224	A_12_P119107	-0.0174815921148742
QX226	A_12_P119107	-0.192680333434351
QX227	A_12_P119107	0.30399410765763
QX228	A_12_P119107	-0.652680333434351
QX233	A_12_P119107	0.0711832337632798
QX235	A_12_P119107	-0.14881676623672
QX25	A_12_P119107	-0.146000000000001
QX26	A_12_P119107	-0.246000000000001
QX28	A_12_P119107	-0.196000000000001
QX29	A_12_P119107	0.00399410765763025
QX30	A_12_P119107	-0.226733432903387
QX31	A_12_P119107	0.14399410765763
QX32	A_12_P119107	0.222093223806274
QX33	A_12_P119107	0.379929306337591
QX37	A_12_P119107	-0.678849238098658
QX3	A_12_P119107	-0.238849238098658
QX41	A_12_P119107	0.133999999999999
QX44	A_12_P119107	0.287319666565649
QX45	A_12_P119107	-0.155386746322709
QX47	A_12_P119107	-0.0400000000000002
QX48	A_12_P119107	0.16399410765763
QX51	A_12_P119107	0.0140699754910299
QX52	A_12_P119107	0.0755749253224602
QX53	A_12_P119107	0.10406997549103
QX56	A_12_P119107	0.0739999999999994
QX4	A_12_P119107	0.169929306337591
QX58	A_12_P119107	0.11406997549103
QX60	A_12_P119107	-0.0460000000000007
QX64	A_12_P119107	0.203999999999999
QX65	A_12_P119107	0.0425184078851259
QX66	A_12_P119107	1.24488093444786e-15
QX67	A_12_P119107	0.362093223806274
QX68	A_12_P119107	0.502093223806274
QX70	A_12_P119107	0.0985554725805112
QX72	A_12_P119107	0.281715462623506
QX74	A_12_P119107	-0.14593002450897
QX6	A_12_P119107	0.281715462623506
QX81	A_12_P119107	-0.0160000000000006
QX82	A_12_P119107	0.0299293063375908
QX83	A_12_P119107	-0.413039432701351
QX85	A_12_P119107	0.00399410765763025
QX86	A_12_P119107	0.00399410765763025
QX88	A_12_P119107	-0.13442507467754
QX90	A_12_P119107	0.00992930633759078
QX91	A_12_P119107	0.127319666565649
QX93	A_12_P119107	0.152518407885126
QX94	A_12_P119107	0.101150761901342
QX98	A_12_P119107	0.0425184078851259
QX103	A_12_P119107	0.0746132536772905
QX107	A_12_P119107	0.418555472580511
QX108	A_12_P119107	-0.17881676623672
QX111	A_12_P119107	-0.0688167662367201
QX115	A_12_P119107	0.0555749253224602
QX11	A_12_P119107	0.0640699754910299
QX119	A_12_P119107	-0.69881676623672
QX120	A_12_P119107	0.11118323376328
QX121	A_12_P119107	0.142518407885126
QX128	A_12_P119107	-0.0482845373764943
QX132	A_12_P119107	-0.208284537376494
QX134	A_12_P119107	0.0317154626235057
QX13	A_12_P119107	-0.212680333434351
QX135	A_12_P119107	-0.358849238098658
QX136	A_12_P119107	-0.138849238098658
QX140	A_12_P119107	-0.23593002450897
QX141	A_12_P119107	0.12557492532246
QX142	A_12_P119107	0.0455749253224601
QX144	A_12_P119107	0.39557492532246
QX145	A_12_P119107	-0.51442507467754
QX148	A_12_P119107	-0.0414445274194888
QX151	A_12_P119107	0.381150761901342
QX154	A_12_P119107	-0.15881676623672
QX15	A_12_P119107	-0.397906776193726
QX158	A_12_P119107	-0.15442507467754
QX159	A_12_P119107	-0.201444527419489
QX161	A_12_P119107	0.302093223806274
QX162	A_12_P119107	0.378555472580511
QX164	A_12_P119107	0.241715462623506
QX165	A_12_P119107	0.19399410765763
QX166	A_12_P119107	0.223999999999999
QX167	A_12_P119107	0.00399410765763025
QX168	A_12_P119107	-0.241444527419489
QX169	A_12_P119107	-0.0360058923423697
QX170	A_12_P119107	0.231150761901342
QX172	A_12_P119107	-0.107906776193726
QX174	A_12_P119107	0.0920932238062744
QX16	A_12_P119107	-0.13593002450897
QX17	A_12_P119107	0.351715462623506
QX176	A_12_P119107	0.121150761901342
QX183	A_12_P119107	0.00855547258051122
QX186	A_12_P119107	-0.0482845373764943
QX188	A_12_P119107	-0.107481592114874
QX190	A_12_P119107	0.132093223806274
QX191	A_12_P119107	-0.12600589234237
QX18	A_12_P119107	0.0399999999999999
QX19	A_12_P119107	-0.0966038278556355
QX196	A_12_P119107	-0.206603827855635
QX198	A_12_P119107	0.094617627708115
QX205	A_12_P119107	-0.0509582088707665
QX206	A_12_P119107	0.470786532372422
QX207	A_12_P119107	-0.151919880515936
QX208	A_12_P119107	-0.204439910386952
QX210	A_12_P119107	-0.414817671569721
QX211	A_12_P119107	0.0146500995700534
QX212	A_12_P119107	-0.0288167662367202
QX214	A_12_P119107	0.00598527369189917
QX215	A_12_P119107	-0.375382372291885
QX218	A_12_P119107	0.404650099570053
QX221	A_12_P119107	0.0659852736918993
QX22	A_12_P119107	0.197536841297804
QX225	A_12_P119107	-0.145349900429947
QX229	A_12_P119107	-0.554014726308101
QX230	A_12_P119107	0.884650099570053
QX231	A_12_P119107	0.214617627708115
QX232	A_12_P119107	0.0155600896130479
QX234	A_12_P119107	0.179041791129234
QX236	A_12_P119107	0.0446500995700534
QX24	A_12_P119107	0.154650099570054
QX237	A_12_P119107	-0.194817671569721
QX27	A_12_P119107	-0.274439910386952
QX34	A_12_P119107	-0.339213467627578
QX38	A_12_P119107	0.327460973464404
QX2	A_12_P119107	-0.114439910386952
QX39	A_12_P119107	-0.159213467627578
QX40	A_12_P119107	-0.254439910386952
QX42	A_12_P119107	0.00202233838728456
QX49	A_12_P119107	0.427536841297804
QX54	A_12_P119107	-0.149213467627578
QX55	A_12_P119107	0.373396172144364
QX59	A_12_P119107	0.404650099570053
QX61	A_12_P119107	-0.212463158702196
QX62	A_12_P119107	-0.172463158702197
QX63	A_12_P119107	-0.0632665670966148
QX71	A_12_P119107	0.0720223383872845
QX73	A_12_P119107	0.184650099570053
QX76	A_12_P119107	-0.0186371936284232
QX77	A_12_P119107	0.497822288602257
QX7	A_12_P119107	0.125560089613048
QX78	A_12_P119107	-0.102539026535596
QX79	A_12_P119107	0.00465009957005339
QX80	A_12_P119107	0.114617627708115
QX84	A_12_P119107	0.108080119484064
QX87	A_12_P119107	0.26118323376328
QX92	A_12_P119107	0.226733432903386
QX8	A_12_P119107	0.216960567298649
QX9	A_12_P119107	0.00339617214436439
QX96	A_12_P119107	0.0574609734644036
QX97	A_12_P119107	-0.194014726308101
QX99	A_12_P119107	-0.314014726308101
QX100	A_12_P119107	-0.170958208870766
QX101	A_12_P119107	-0.340958208870766
QX102	A_12_P119107	0.094617627708115
QX104	A_12_P119107	0.00461762770811508
QX106	A_12_P119107	0.00696056729864896
QX109	A_12_P119107	-0.0453499004299466
QX112	A_12_P119107	0.335985273691899
QX114	A_12_P119107	0.0959852736918993
QX10	A_12_P119107	0.245560089613048
QX117	A_12_P119107	0.154650099570054
QX124	A_12_P119107	-0.114817671569721
QX125	A_12_P119107	0.245182328430279
QX127	A_12_P119107	-0.0148176715697209
QX129	A_12_P119107	-0.274439910386952
QX131	A_12_P119107	-0.0279776616127154
QX133	A_12_P119107	-0.185349900429947
QX12	A_12_P119107	-0.314817671569721
QX137	A_12_P119107	-0.256603827855635
QX138	A_12_P119107	0.0546176277081151
QX139	A_12_P119107	-0.302539026535597
QX143	A_12_P119107	-0.242539026535596
QX147	A_12_P119107	-0.112539026535596
QX149	A_12_P119107	0.0790417911292336
QX14	A_12_P119107	0.235560089613048
QX156	A_12_P119107	-0.0166038278556356
QX157	A_12_P119107	-0.074817671569721
QX160	A_12_P119107	0.145985273691899
QX163	A_12_P119107	0.0646176277081151
QX171	A_12_P119107	-8.79071121451247e-16
QX173	A_12_P119107	0.194617627708115
QX177	A_12_P119107	-0.387977661612715
QX178	A_12_P119107	0.0246176277081151
QX179	A_12_P119107	-0.142539026535596
QX180	A_12_P119107	-0.0840147263081008
QX181	A_12_P119107	0.515985273691899
QX182	A_12_P119107	0.094617627708115
QX184	A_12_P119107	-0.0325390265355963
QX185	A_12_P119107	0.103396172144364
QX187	A_12_P119107	0.0474609734644036
QX189	A_12_P119107	0.0733961721443644
QX192	A_12_P119107	0.177460973464404
QX193	A_12_P119107	-0.174439910386952
QX153	A_12_P119107	-0.0779776616127154
QX1	A_12_P111787	-0.00339416778154044
QX194	A_12_P111787	-0.110427825127009
QX195	A_12_P111787	0.156605832218456
QX197	A_12_P111787	0.296112515095908
QX199	A_12_P111787	0.17582217487299
QX200	A_12_P111787	0.0823024165255447
QX202	A_12_P111787	-0.168158733272996
QX203	A_12_P111787	-0.0881587332729946
QX204	A_12_P111787	-0.028158733272994
QX209	A_12_P111787	0.186112515095903
QX20	A_12_P111787	0.0359999999999996
QX21	A_12_P111787	-0.223394167781539
QX213	A_12_P111787	0.275929131154742
QX216	A_12_P111787	0.0556577398983921
QX217	A_12_P111787	0.086605832218459
QX220	A_12_P111787	-0.324177825127012
QX222	A_12_P111787	0.215929131154743
QX223	A_12_P111787	-0.127697583474456
QX224	A_12_P111787	-0.357697583474456
QX226	A_12_P111787	-0.512395704387351
QX227	A_12_P111787	0.196112515095903
QX228	A_12_P111787	0.587604295612649
QX233	A_12_P111787	-0.15417782512701
QX235	A_12_P111787	0.11582217487299
QX25	A_12_P111787	-0.114
QX26	A_12_P111787	-0.264
QX28	A_12_P111787	-0.634
QX29	A_12_P111787	-0.263887484904097
QX30	A_12_P111787	-0.27042782512701
QX31	A_12_P111787	-0.0838874849040972
QX32	A_12_P111787	0.185294097221356
QX33	A_12_P111787	0.16660583221846
QX37	A_12_P111787	-0.0989164290944332
QX3	A_12_P111787	-0.108916429094433
QX41	A_12_P111787	0.00599999999999977
QX44	A_12_P111787	-0.0523957043873513
QX45	A_12_P111787	-0.0143422601016084
QX47	A_12_P111787	-0.14
QX48	A_12_P111787	-0.133887484904097
QX51	A_12_P111787	-0.353004128015575
QX52	A_12_P111787	-0.0640708688452578
QX53	A_12_P111787	0.376995871984425
QX56	A_12_P111787	0.376
QX4	A_12_P111787	-0.24339416778154
QX58	A_12_P111787	0.046995871984425
QX60	A_12_P111787	0.296
QX64	A_12_P111787	0.0659999999999998
QX65	A_12_P111787	0.332302416525544
QX66	A_12_P111787	1.09721259855533e-16
QX67	A_12_P111787	0.245294097221356
QX68	A_12_P111787	0.135294097221356
QX70	A_12_P111787	-0.226752568297282
QX72	A_12_P111787	0.0382673632147902
QX74	A_12_P111787	0.156995871984425
QX6	A_12_P111787	-0.00173263678520978
QX81	A_12_P111787	-0.154
QX82	A_12_P111787	-0.32339416778154
QX83	A_12_P111787	0.242696916981025
QX85	A_12_P111787	-0.00388748490409717
QX86	A_12_P111787	-0.323887484904097
QX88	A_12_P111787	0.265929131154742
QX90	A_12_P111787	0.21660583221846
QX91	A_12_P111787	-0.352395704387351
QX93	A_12_P111787	0.172302416525544
QX94	A_12_P111787	-0.0689164290944332
QX98	A_12_P111787	0.192302416525544
QX103	A_12_P111787	-0.214342260101608
QX107	A_12_P111787	-0.126752568297282
QX108	A_12_P111787	-0.0841778251270105
QX111	A_12_P111787	0.0358221748729896
QX115	A_12_P111787	0.0259291311547422
QX11	A_12_P111787	NA
QX119	A_12_P111787	-0.0741778251270105
QX120	A_12_P111787	-0.0341778251270105
QX121	A_12_P111787	0.00230241652554387
QX128	A_12_P111787	-0.20173263678521
QX132	A_12_P111787	-0.24173263678521
QX134	A_12_P111787	-0.0417326367852098
QX13	A_12_P111787	0.0376042956126486
QX135	A_12_P111787	0.351083570905567
QX136	A_12_P111787	-0.0589164290944332
QX140	A_12_P111787	NA
QX141	A_12_P111787	0.165929131154742
QX142	A_12_P111787	0.0459291311547422
QX144	A_12_P111787	-0.304070868845258
QX145	A_12_P111787	-0.104070868845258
QX148	A_12_P111787	-0.0667525682972822
QX151	A_12_P111787	-0.0489164290944332
QX154	A_12_P111787	-0.15417782512701
QX15	A_12_P111787	NA
QX158	A_12_P111787	-0.0940708688452578
QX159	A_12_P111787	-0.236752568297282
QX161	A_12_P111787	-0.0847059027786438
QX162	A_12_P111787	0.213247431702718
QX164	A_12_P111787	0.0682673632147902
QX165	A_12_P111787	0.386112515095903
QX166	A_12_P111787	0.386
QX167	A_12_P111787	-0.173887484904097
QX168	A_12_P111787	NA
QX169	A_12_P111787	-0.153887484904097
QX170	A_12_P111787	-0.0189164290944332
QX172	A_12_P111787	0.305294097221356
QX174	A_12_P111787	0.0552940972213563
QX16	A_12_P111787	-0.043004128015575
QX17	A_12_P111787	0.42826736321479
QX176	A_12_P111787	0.0810835709055668
QX183	A_12_P111787	-0.166752568297282
QX186	A_12_P111787	-0.0517326367852098
QX188	A_12_P111787	-0.0876975834744562
QX190	A_12_P111787	-0.214705902778644
QX191	A_12_P111787	0.186112515095903
QX18	A_12_P111787	0.14
QX19	A_12_P111787	0.187461482472481
QX196	A_12_P111787	0.0874614824724808
QX198	A_12_P111787	-0.0380607788404123
QX205	A_12_P111787	-0.0332152185912369
QX206	A_12_P111787	-0.27154005413333
QX207	A_12_P111787	0.136513390152412
QX208	A_12_P111787	-0.433850252524623
QX210	A_12_P111787	-0.170876986531189
QX211	A_12_P111787	-0.15332217487299
QX212	A_12_P111787	0.465822174872989
QX214	A_12_P111787	-0.436841933220435
QX215	A_12_P111787	-0.0780607788404123
QX218	A_12_P111787	-0.223322174872989
QX221	A_12_P111787	0.133158066779565
QX22	A_12_P111787	0.0478515222384459
QX225	A_12_P111787	0.0266778251270106
QX229	A_12_P111787	0.513158066779565
QX230	A_12_P111787	0.206677825127011
QX231	A_12_P111787	0.111939221159588
QX232	A_12_P111787	0.0861497474753772
QX234	A_12_P111787	-0.273215218591237
QX236	A_12_P111787	-0.323322174872989
QX24	A_12_P111787	-0.0333221748729894
QX237	A_12_P111787	0.149123013468811
QX27	A_12_P111787	-0.173850252524623
QX34	A_12_P111787	0.40845994586667
QX38	A_12_P111787	-0.123031834650076
QX2	A_12_P111787	-0.223850252524623
QX39	A_12_P111787	0.36845994586667
QX40	A_12_P111787	0.0761497474753772
QX42	A_12_P111787	0.0741030819567388
QX49	A_12_P111787	-0.122148477761554
QX54	A_12_P111787	-0.11154005413333
QX55	A_12_P111787	0.237461482472481
QX59	A_12_P111787	0.0266778251270106
QX61	A_12_P111787	0.487851522238446
QX62	A_12_P111787	-0.292148477761554
QX63	A_12_P111787	0.110427825127012
QX71	A_12_P111787	0.0941030819567387
QX73	A_12_P111787	0.0866778251270106
QX76	A_12_P111787	-0.30638544887591
QX77	A_12_P111787	0.313618550084673
QX7	A_12_P111787	-0.203850252524623
QX78	A_12_P111787	-0.0730318346500762
QX79	A_12_P111787	0.146677825127011
QX80	A_12_P111787	0.241939221159588
QX84	A_12_P111787	0.0365133901524125
QX87	A_12_P111787	0.0758221748729895
QX92	A_12_P111787	0.27042782512701
QX8	A_12_P111787	-0.0573030830189746
QX9	A_12_P111787	-0.542538517527519
QX96	A_12_P111787	0.0169681653499238
QX97	A_12_P111787	0.253158066779565
QX99	A_12_P111787	0.0131580667795649
QX100	A_12_P111787	-0.703215218591237
QX101	A_12_P111787	0.396784781408763
QX102	A_12_P111787	-0.198060778840412
QX104	A_12_P111787	-0.278060778840412
QX106	A_12_P111787	-0.207303083018975
QX109	A_12_P111787	0.0166778251270105
QX112	A_12_P111787	-0.226841933220435
QX114	A_12_P111787	-0.276841933220435
QX10	A_12_P111787	0.246149747475377
QX117	A_12_P111787	0.136677825127011
QX124	A_12_P111787	0.189123013468811
QX125	A_12_P111787	0.149123013468811
QX127	A_12_P111787	-0.0708769865311888
QX129	A_12_P111787	-0.0438502525246227
QX131	A_12_P111787	0.194103081956739
QX133	A_12_P111787	-0.0533221748729894
QX12	A_12_P111787	-0.260876986531189
QX137	A_12_P111787	-0.0325385175275192
QX138	A_12_P111787	0.231939221159588
QX139	A_12_P111787	0.146968165349924
QX143	A_12_P111787	-0.0630318346500762
QX147	A_12_P111787	0.166968165349924
QX149	A_12_P111787	0.296784781408763
QX14	A_12_P111787	-0.0538502525246227
QX156	A_12_P111787	-0.212538517527519
QX157	A_12_P111787	0.0191230134688112
QX160	A_12_P111787	-0.476841933220435
QX163	A_12_P111787	0.0519392211595877
QX171	A_12_P111787	-3.31635760519866e-15
QX173	A_12_P111787	0.111939221159588
QX177	A_12_P111787	0.214103081956739
QX178	A_12_P111787	-0.258060778840412
QX179	A_12_P111787	0.106968165349924
QX180	A_12_P111787	0.293158066779565
QX181	A_12_P111787	0.00315806677956486
QX182	A_12_P111787	0.0719392211595878
QX184	A_12_P111787	0.0669681653499238
QX185	A_12_P111787	0.487461482472481
QX187	A_12_P111787	-0.143031834650076
QX189	A_12_P111787	-0.172538517527519
QX192	A_12_P111787	-0.303031834650076
QX193	A_12_P111787	-0.123850252524623
QX153	A_12_P111787	0.0341030819567388
QX1	A_12_P113574	-0.252531186469219
QX194	A_12_P113574	0.14800230021155
QX195	A_12_P113574	-0.0825311864692218
QX197	A_12_P113574	-0.544931493164099
QX199	A_12_P113574	0.0121689668782168
QX200	A_12_P113574	0.103202453558986
QX202	A_12_P113574	-0.283392799821851
QX203	A_12_P113574	0.466607200178143
QX204	A_12_P113574	NA
QX209	A_12_P113574	0.725068506835907
QX20	A_12_P113574	-0.168000000000001
QX21	A_12_P113574	-0.0425311864692219
QX213	A_12_P113574	-0.0933732748413373
QX216	A_12_P113574	NA
QX217	A_12_P113574	-0.162531186469221
QX220	A_12_P113574	-0.137831033121784
QX222	A_12_P113574	-0.0333732748413364
QX223	A_12_P113574	0.133202453558986
QX224	A_12_P113574	NA
QX226	A_12_P113574	-0.0498659997773165
QX227	A_12_P113574	0.0850685068359064
QX228	A_12_P113574	0.620134000222684
QX233	A_12_P113574	0.292168966878216
QX235	A_12_P113574	0.702168966878216
QX25	A_12_P113574	-0.178000000000001
QX26	A_12_P113574	0.0819999999999992
QX28	A_12_P113574	0.0119999999999992
QX29	A_12_P113574	NA
QX30	A_12_P113574	-0.356997699788451
QX31	A_12_P113574	-0.134931493164094
QX32	A_12_P113574	NA
QX33	A_12_P113574	0.637468813530779
QX37	A_12_P113574	-0.29968154712347
QX3	A_12_P113574	0.15031845287653
QX41	A_12_P113574	0.391999999999999
QX44	A_12_P113574	0.230134000222684
QX45	A_12_P113574	NA
QX47	A_12_P113574	NA
QX48	A_12_P113574	NA
QX51	A_12_P113574	NA
QX52	A_12_P113574	-0.243373274841338
QX53	A_12_P113574	-0.273102599755049
QX56	A_12_P113574	0.0519999999999992
QX4	A_12_P113574	0.267468813530779
QX58	A_12_P113574	NA
QX60	A_12_P113574	-0.198000000000001
QX64	A_12_P113574	-0.268000000000001
QX65	A_12_P113574	-0.106797546441014
QX66	A_12_P113574	5.88765147746528e-15
QX67	A_12_P113574	0.519627587737993
QX68	A_12_P113574	0.389627587737993
QX70	A_12_P113574	-0.0145433634440461
QX72	A_12_P113574	0.384135480197446
QX74	A_12_P113574	0.366897400244951
QX6	A_12_P113574	0.384135480197446
QX81	A_12_P113574	0.121999999999999
QX82	A_12_P113574	-0.312531186469221
QX83	A_12_P113574	-0.279397400244952
QX85	A_12_P113574	NA
QX86	A_12_P113574	-0.224931493164094
QX88	A_12_P113574	-0.183373274841338
QX90	A_12_P113574	-0.202531186469221
QX91	A_12_P113574	0.210134000222684
QX93	A_12_P113574	0.0932024535589857
QX94	A_12_P113574	-0.0596815471234696
QX98	A_12_P113574	-0.00679754644101425
QX103	A_12_P113574	NA
QX107	A_12_P113574	0.205456636555954
QX108	A_12_P113574	-0.307831033121784
QX111	A_12_P113574	-0.307831033121784
QX115	A_12_P113574	0.0466267251586625
QX11	A_12_P113574	NA
QX119	A_12_P113574	0.202168966878216
QX120	A_12_P113574	0.482168966878216
QX121	A_12_P113574	-0.0567975464410143
QX128	A_12_P113574	-0.165864519802554
QX132	A_12_P113574	-0.705864519802554
QX134	A_12_P113574	-0.295864519802554
QX13	A_12_P113574	-0.369865999777316
QX135	A_12_P113574	-0.0696815471234696
QX136	A_12_P113574	-0.43968154712347
QX140	A_12_P113574	NA
QX141	A_12_P113574	0.126626725158662
QX142	A_12_P113574	0.0966267251586625
QX144	A_12_P113574	-0.0133732748413375
QX145	A_12_P113574	0.00662672515866249
QX148	A_12_P113574	-0.204543363444046
QX151	A_12_P113574	0.52031845287653
QX154	A_12_P113574	-0.307831033121784
QX15	A_12_P113574	NA
QX158	A_12_P113574	-0.283373274841338
QX159	A_12_P113574	0.205456636555954
QX161	A_12_P113574	0.0196275877379926
QX162	A_12_P113574	0.135456636555954
QX164	A_12_P113574	0.344135480197446
QX165	A_12_P113574	-0.394931493164093
QX166	A_12_P113574	0.151999999999999
QX167	A_12_P113574	0.235068506835906
QX168	A_12_P113574	NA
QX169	A_12_P113574	-0.284931493164094
QX170	A_12_P113574	0.18031845287653
QX172	A_12_P113574	-0.240372412262007
QX174	A_12_P113574	-0.220372412262007
QX16	A_12_P113574	NA
QX17	A_12_P113574	0.194135480197446
QX176	A_12_P113574	0.0903184528765304
QX183	A_12_P113574	-0.394543363444046
QX186	A_12_P113574	-0.225864519802554
QX188	A_12_P113574	-0.216797546441014
QX190	A_12_P113574	-0.220372412262007
QX191	A_12_P113574	0.375068506835906
QX18	A_12_P113574	NA
QX19	A_12_P113574	NA
QX196	A_12_P113574	-0.168535786892319
QX198	A_12_P113574	0.0343138524534321
QX205	A_12_P113574	0.170622124735564
QX206	A_12_P113574	0.174129399799585
QX207	A_12_P113574	NA
QX208	A_12_P113574	0.0536229873148944
QX210	A_12_P113574	-0.351869120225652
QX211	A_12_P113574	-0.293835633544883
QX212	A_12_P113574	-0.0778310331217842
QX214	A_12_P113574	0.407197853135888
QX215	A_12_P113574	0.0843138524534321
QX218	A_12_P113574	-0.0538356335448824
QX221	A_12_P113574	NA
QX22	A_12_P113574	-0.319107200178147
QX225	A_12_P113574	-0.283835633544883
QX229	A_12_P113574	0.0271978531358876
QX230	A_12_P113574	0.706164366455117
QX231	A_12_P113574	-0.0056861475465679
QX232	A_12_P113574	0.0536229873148944
QX234	A_12_P113574	0.190622124735564
QX236	A_12_P113574	-0.253835633544882
QX24	A_12_P113574	-0.373835633544883
QX237	A_12_P113574	0.0981308797743476
QX27	A_12_P113574	0.00362298731489446
QX34	A_12_P113574	-0.515870600200415
QX38	A_12_P113574	NA
QX2	A_12_P113574	NA
QX39	A_12_P113574	-0.225870600200415
QX40	A_12_P113574	-0.346377012685106
QX42	A_12_P113574	0.0694520361328556
QX49	A_12_P113574	0.270892799821853
QX54	A_12_P113574	-0.525870600200415
QX55	A_12_P113574	0.371464213107681
QX59	A_12_P113574	0.0561643664551175
QX61	A_12_P113574	NA
QX62	A_12_P113574	NA
QX63	A_12_P113574	-0.148002300211546
QX71	A_12_P113574	-0.160547963867144
QX73	A_12_P113574	-0.0738356335448825
QX76	A_12_P113574	-0.04558040013361
QX77	A_12_P113574	0.711331799858964
QX7	A_12_P113574	0.573622987314894
QX78	A_12_P113574	NA
QX79	A_12_P113574	0.326164366455117
QX80	A_12_P113574	0.00431385245343211
QX84	A_12_P113574	NA
QX87	A_12_P113574	0.442168966878216
QX92	A_12_P113574	0.356997699788451
QX8	A_12_P113574	0.0506025997550484
QX9	A_12_P113574	NA
QX96	A_12_P113574	NA
QX97	A_12_P113574	-0.202802146864112
QX99	A_12_P113574	-0.562802146864113
QX100	A_12_P113574	0.0106221247355642
QX101	A_12_P113574	-0.209377875264436
QX102	A_12_P113574	0.214313852453432
QX104	A_12_P113574	-0.0456861475465679
QX106	A_12_P113574	NA
QX109	A_12_P113574	-0.393835633544883
QX112	A_12_P113574	0.267197853135888
QX114	A_12_P113574	0.217197853135888
QX10	A_12_P113574	0.153622987314894
QX117	A_12_P113574	0.116164366455118
QX124	A_12_P113574	0.0481308797743475
QX125	A_12_P113574	0.628130879774347
QX127	A_12_P113574	-0.151869120225652
QX129	A_12_P113574	NA
QX131	A_12_P113574	0.219452036132856
QX133	A_12_P113574	-0.213835633544882
QX12	A_12_P113574	-0.331869120225652
QX137	A_12_P113574	-0.298535786892319
QX138	A_12_P113574	0.0143138524534321
QX139	A_12_P113574	-0.100936093587192
QX143	A_12_P113574	0.329063906412808
QX147	A_12_P113574	-0.100936093587192
QX149	A_12_P113574	0.0906221247355642
QX14	A_12_P113574	0.433622987314894
QX156	A_12_P113574	0.131464213107681
QX157	A_12_P113574	0.148130879774348
QX160	A_12_P113574	NA
QX163	A_12_P113574	-0.195686147546568
QX171	A_12_P113574	-3.53189699708878e-15
QX173	A_12_P113574	0.104313852453432
QX177	A_12_P113574	-0.210547963867144
QX178	A_12_P113574	-0.335686147546568
QX179	A_12_P113574	NA
QX180	A_12_P113574	-0.0528021468641125
QX181	A_12_P113574	-0.0428021468641125
QX182	A_12_P113574	0.0543138524534321
QX184	A_12_P113574	-0.240936093587192
QX185	A_12_P113574	0.591464213107681
QX187	A_12_P113574	-0.070936093587192
QX189	A_12_P113574	-0.158535786892319
QX192	A_12_P113574	0.349063906412808
QX193	A_12_P113574	-0.426377012685105
QX153	A_12_P113574	0.149452036132856
QX1	A_12_P106340	0.626624571522193
QX194	A_12_P106340	-0.514299015784592
QX195	A_12_P106340	-0.303375428477791
QX197	A_12_P106340	-0.3780251455331
QX199	A_12_P106340	-0.941799015784595
QX200	A_12_P106340	0.184667760239347
QX202	A_12_P106340	0.138405536618248
QX203	A_12_P106340	1.23840553661825
QX204	A_12_P106340	-0.231594463381756
QX209	A_12_P106340	-0.418025145533085
QX20	A_12_P106340	0.931999999999998
QX21	A_12_P106340	-0.523375428477806
QX213	A_12_P106340	1.14490073816156
QX216	A_12_P106340	0.450560787372326
QX217	A_12_P106340	0.116624571522198
QX220	A_12_P106340	0.258200984215406
QX222	A_12_P106340	-0.0650992618384457
QX223	A_12_P106340	-1.26533223976066
QX224	A_12_P106340	-0.385332239760659
QX226	A_12_P106340	0.205182041347326
QX227	A_12_P106340	1.15197485446691
QX228	A_12_P106340	-1.28481795865267
QX233	A_12_P106340	0.0782009842154067
QX235	A_12_P106340	0.708200984215407
QX25	A_12_P106340	-0.368000000000001
QX26	A_12_P106340	-0.318000000000001
QX28	A_12_P106340	-0.378000000000001
QX29	A_12_P106340	0.481974854466912
QX30	A_12_P106340	-1.25429901578459
QX31	A_12_P106340	0.541974854466912
QX32	A_12_P106340	0.996271082636948
QX33	A_12_P106340	1.8766245715222
QX37	A_12_P106340	-2.38971464985584
QX3	A_12_P106340	-2.00971464985584
QX41	A_12_P106340	-0.608000000000001
QX44	A_12_P106340	0.965182041347326
QX45	A_12_P106340	0.280560787372325
QX47	A_12_P106340	0.865
QX48	A_12_P106340	0.94197485446691
QX51	A_12_P106340	0.600852778118749
QX52	A_12_P106340	-0.355099261838444
QX53	A_12_P106340	-0.419147221881252
QX56	A_12_P106340	0.651999999999999
QX4	A_12_P106340	0.866624571522195
QX58	A_12_P106340	0.460852778118748
QX60	A_12_P106340	0.221999999999999
QX64	A_12_P106340	0.281999999999999
QX65	A_12_P106340	0.814667760239341
QX66	A_12_P106340	2.93862156830471e-15
QX67	A_12_P106340	1.09627108263695
QX68	A_12_P106340	1.56627108263695
QX70	A_12_P106340	0.519750820179506
QX72	A_12_P106340	1.35598758526771
QX74	A_12_P106340	-0.529147221881252
QX6	A_12_P106340	0.985987585267713
QX81	A_12_P106340	-0.518000000000001
QX82	A_12_P106340	0.516624571522196
QX83	A_12_P106340	-0.782996431812573
QX85	A_12_P106340	0.841974854466912
QX86	A_12_P106340	-0.378025145533088
QX88	A_12_P106340	-0.425099261838445
QX90	A_12_P106340	0.126624571522195
QX91	A_12_P106340	0.735182041347326
QX93	A_12_P106340	0.774667760239341
QX94	A_12_P106340	0.390285350144155
QX98	A_12_P106340	-0.765332239760659
QX103	A_12_P106340	-0.0694392126276753
QX107	A_12_P106340	1.28975082017951
QX108	A_12_P106340	-0.701799015784593
QX111	A_12_P106340	-0.631799015784593
QX115	A_12_P106340	0.374900738161556
QX11	A_12_P106340	-0.259147221881251
QX119	A_12_P106340	-1.94179901578459
QX120	A_12_P106340	0.538200984215407
QX121	A_12_P106340	-0.0253322397606592
QX128	A_12_P106340	0.215987585267713
QX132	A_12_P106340	-1.48401241473229
QX134	A_12_P106340	-0.734012414732287
QX13	A_12_P106340	-1.33481795865267
QX135	A_12_P106340	-2.31971464985584
QX136	A_12_P106340	-0.159714649855845
QX140	A_12_P106340	0.210852778118748
QX141	A_12_P106340	0.174900738161555
QX142	A_12_P106340	-0.295099261838444
QX144	A_12_P106340	1.07490073816156
QX145	A_12_P106340	0.0349007381615559
QX148	A_12_P106340	0.729750820179507
QX151	A_12_P106340	0.880285350144156
QX154	A_12_P106340	-0.151799015784593
QX15	A_12_P106340	-1.10372891736305
QX158	A_12_P106340	0.774900738161556
QX159	A_12_P106340	-1.72024917982049
QX161	A_12_P106340	1.12627108263695
QX162	A_12_P106340	0.689750820179507
QX164	A_12_P106340	1.05598758526771
QX165	A_12_P106340	-0.0980251455330884
QX166	A_12_P106340	0.101999999999999
QX167	A_12_P106340	-0.0980251455330884
QX168	A_12_P106340	-3.58024917982049
QX169	A_12_P106340	0.0519748544669115
QX170	A_12_P106340	1.02028535014416
QX172	A_12_P106340	-1.28372891736305
QX174	A_12_P106340	-0.973728917363052
QX16	A_12_P106340	-0.129147221881252
QX17	A_12_P106340	0.915987585267713
QX176	A_12_P106340	0.250285350144155
QX183	A_12_P106340	0.269750820179506
QX186	A_12_P106340	-0.0340124147322868
QX188	A_12_P106340	-0.00533223976065925
QX190	A_12_P106340	-0.573728917363052
QX191	A_12_P106340	-0.398025145533088
QX18	A_12_P106340	-0.865
QX19	A_12_P106340	-0.464777396908618
QX196	A_12_P106340	-0.574777396908619
QX198	A_12_P106340	0.698883381713341
QX205	A_12_P106340	-0.526501230269258
QX206	A_12_P106340	1.43378007291651
QX207	A_12_P106340	-0.190841181058488
QX208	A_12_P106340	-1.02513088579387
QX210	A_12_P106340	-1.1054143831631
QX211	A_12_P106340	-0.943200984215407
QX212	A_12_P106340	-1.77179901578459
QX214	A_12_P106340	-0.966734208191473
QX215	A_12_P106340	-1.59111661828666
QX218	A_12_P106340	0.896799015784593
QX221	A_12_P106340	-1.84673420819147
QX22	A_12_P106340	-0.0305491903120645
QX225	A_12_P106340	0.786799015784593
QX229	A_12_P106340	-0.966734208191473
QX230	A_12_P106340	2.25679901578459
QX231	A_12_P106340	0.918883381713341
QX232	A_12_P106340	0.874869114206133
QX234	A_12_P106340	-0.696501230269258
QX236	A_12_P106340	0.0967990157845928
QX24	A_12_P106340	-0.893200984215407
QX237	A_12_P106340	-0.195414383163101
QX27	A_12_P106340	-1.73513088579387
QX34	A_12_P106340	-1.47621992708349
QX38	A_12_P106340	1.7905728860361
QX2	A_12_P106340	0.134869114206134
QX39	A_12_P106340	-0.75621992708349
QX40	A_12_P106340	0.114869114206134
QX42	A_12_P106340	0.858348851748692
QX49	A_12_P106340	-0.230549190312065
QX54	A_12_P106340	-1.21621992708349
QX55	A_12_P106340	1.53522260309138
QX59	A_12_P106340	1.03679901578459
QX61	A_12_P106340	-0.640549190312064
QX62	A_12_P106340	0.279450809687936
QX63	A_12_P106340	0.514299015784591
QX71	A_12_P106340	0.718348851748691
QX73	A_12_P106340	0.656799015784593
QX76	A_12_P106340	0.686227314417018
QX77	A_12_P106340	2.59619934385639
QX7	A_12_P106340	0.714869114206133
QX78	A_12_P106340	0.390572886036098
QX79	A_12_P106340	1.14679901578459
QX80	A_12_P106340	1.05888338171334
QX84	A_12_P106340	-0.470841181058487
QX87	A_12_P106340	1.20820098421541
QX92	A_12_P106340	1.25429901578459
QX8	A_12_P106340	0.587003568187427
QX9	A_12_P106340	0.235222603091381
QX96	A_12_P106340	0.370572886036098
QX97	A_12_P106340	1.39326579180853
QX99	A_12_P106340	-0.646734208191473
QX100	A_12_P106340	-0.666501230269258
QX101	A_12_P106340	0.113498769730742
QX102	A_12_P106340	0.698883381713341
QX104	A_12_P106340	0.368883381713341
QX106	A_12_P106340	-0.262996431812573
QX109	A_12_P106340	-1.63320098421541
QX112	A_12_P106340	1.72326579180853
QX114	A_12_P106340	0.523265791808527
QX10	A_12_P106340	1.29486911420613
QX117	A_12_P106340	1.52679901578459
QX124	A_12_P106340	-0.265414383163101
QX125	A_12_P106340	1.1045856168369
QX127	A_12_P106340	-0.395414383163101
QX129	A_12_P106340	-1.27513088579387
QX131	A_12_P106340	1.03834885174869
QX133	A_12_P106340	-1.98320098421541
QX12	A_12_P106340	-1.6754143831631
QX137	A_12_P106340	-0.634777396908619
QX138	A_12_P106340	0.348883381713341
QX139	A_12_P106340	-0.259427113963902
QX143	A_12_P106340	-1.2194271139639
QX147	A_12_P106340	-1.1394271139639
QX149	A_12_P106340	-0.176501230269258
QX14	A_12_P106340	1.19486911420613
QX156	A_12_P106340	-0.814777396908619
QX157	A_12_P106340	0.254585616836899
QX160	A_12_P106340	0.083265791808527
QX163	A_12_P106340	0.468883381713341
QX171	A_12_P106340	-5.12784259498744e-15
QX173	A_12_P106340	0.93888338171334
QX177	A_12_P106340	-1.65165114825131
QX178	A_12_P106340	-0.111116618286659
QX179	A_12_P106340	-1.5594271139639
QX180	A_12_P106340	-0.276734208191473
QX181	A_12_P106340	1.65326579180853
QX182	A_12_P106340	0.538883381713341
QX184	A_12_P106340	0.420572886036098
QX185	A_12_P106340	-0.824777396908619
QX187	A_12_P106340	-0.719427113963902
QX189	A_12_P106340	-0.454777396908618
QX192	A_12_P106340	-0.119427113963903
QX193	A_12_P106340	-0.865130885793866
QX153	A_12_P106340	0.838348851748692
QX1	A_12_P112138	0.442002424313432
QX194	A_12_P112138	-0.137997575686571
QX195	A_12_P112138	0.372002424313433
QX197	A_12_P112138	-0.370950072082443
QX199	A_12_P112138	-1.32299757568657
QX200	A_12_P112138	-0.213886195207306
QX202	A_12_P112138	0.228563867953047
QX203	A_12_P112138	-2.04143613204695
QX204	A_12_P112138	0.828563867953043
QX209	A_12_P112138	NA
QX20	A_12_P112138	0.661999999999996
QX21	A_12_P112138	-0.687997575686568
QX213	A_12_P112138	1.16560193945075
QX216	A_12_P112138	0.073601939450745
QX217	A_12_P112138	0.292002424313432
QX220	A_12_P112138	0.447002424313431
QX222	A_12_P112138	-3.05439806054925
QX223	A_12_P112138	0.766113804792704
QX224	A_12_P112138	0.566113804792703
QX226	A_12_P112138	0.554060039083956
QX227	A_12_P112138	0.399049927917555
QX228	A_12_P112138	NA
QX233	A_12_P112138	0.347002424313432
QX235	A_12_P112138	0.237002424313432
QX25	A_12_P112138	0.171999999999997
QX26	A_12_P112138	0.451999999999997
QX28	A_12_P112138	-1.818
QX29	A_12_P112138	0.689049927917554
QX30	A_12_P112138	-0.352997575686568
QX31	A_12_P112138	0.369049927917555
QX32	A_12_P112138	-0.259997448091123
QX33	A_12_P112138	-0.237997575686568
QX37	A_12_P112138	0.628108070257659
QX3	A_12_P112138	-1.82189192974234
QX41	A_12_P112138	-1.978
QX44	A_12_P112138	0.214060039083957
QX45	A_12_P112138	0.0536019394507452
QX47	A_12_P112138	-0.28
QX48	A_12_P112138	0.589049927917554
QX51	A_12_P112138	0.327877339333617
QX52	A_12_P112138	-0.794398060549253
QX53	A_12_P112138	-0.182122660666383
QX56	A_12_P112138	0.411999999999997
QX4	A_12_P112138	0.472002424313432
QX58	A_12_P112138	0.217877339333617
QX60	A_12_P112138	0.561999999999997
QX64	A_12_P112138	0.611999999999997
QX65	A_12_P112138	-0.143886195207297
QX66	A_12_P112138	-2.41334729977893e-14
QX67	A_12_P112138	0.360002551908877
QX68	A_12_P112138	-0.279997448091123
QX70	A_12_P112138	-0.0154523415332436
QX72	A_12_P112138	-1.69479773730746
QX74	A_12_P112138	-0.372122660666383
QX6	A_12_P112138	-0.464797737307463
QX81	A_12_P112138	0.451999999999997
QX82	A_12_P112138	0.462002424313432
QX83	A_12_P112138	0.314559019326181
QX85	A_12_P112138	0.209049927917555
QX86	A_12_P112138	-0.0309500720824453
QX88	A_12_P112138	-0.744398060549253
QX90	A_12_P112138	0.292002424313432
QX91	A_12_P112138	-0.135939960916043
QX93	A_12_P112138	0.0761138047927029
QX94	A_12_P112138	0.858108070257659
QX98	A_12_P112138	-0.223886195207297
QX103	A_12_P112138	0.283601939450745
QX107	A_12_P112138	-1.18545234153324
QX108	A_12_P112138	0.537002424313432
QX111	A_12_P112138	0.537002424313432
QX115	A_12_P112138	0.815601939450747
QX11	A_12_P112138	0.427877339333617
QX119	A_12_P112138	-0.882997575686568
QX120	A_12_P112138	0.347002424313432
QX121	A_12_P112138	0.126113804792703
QX128	A_12_P112138	0.465202262692537
QX132	A_12_P112138	0.625202262692536
QX134	A_12_P112138	0.175202262692537
QX13	A_12_P112138	-0.225939960916043
QX135	A_12_P112138	-1.83189192974234
QX136	A_12_P112138	0.738108070257659
QX140	A_12_P112138	0.147877339333617
QX141	A_12_P112138	NA
QX142	A_12_P112138	-0.684398060549253
QX144	A_12_P112138	1.37560193945075
QX145	A_12_P112138	1.21560193945075
QX148	A_12_P112138	0.384547658466756
QX151	A_12_P112138	-0.78189192974234
QX154	A_12_P112138	0.537002424313432
QX15	A_12_P112138	0.160002551908877
QX158	A_12_P112138	0.925601939450747
QX159	A_12_P112138	-0.575452341533244
QX161	A_12_P112138	0.170002551908877
QX162	A_12_P112138	0.124547658466757
QX164	A_12_P112138	-0.744797737307464
QX165	A_12_P112138	0.179049927917555
QX166	A_12_P112138	0.471999999999997
QX167	A_12_P112138	-1.63095007208245
QX168	A_12_P112138	NA
QX169	A_12_P112138	0.409049927917555
QX170	A_12_P112138	-0.631891929742341
QX172	A_12_P112138	-0.289997448091123
QX174	A_12_P112138	0.170002551908877
QX16	A_12_P112138	-0.142122660666383
QX17	A_12_P112138	-0.304797737307463
QX176	A_12_P112138	1.14810807025766
QX183	A_12_P112138	0.384547658466756
QX186	A_12_P112138	0.285202262692537
QX188	A_12_P112138	-0.00388619520729719
QX190	A_12_P112138	0.320002551908877
QX191	A_12_P112138	-0.200950072082445
QX18	A_12_P112138	0.28
QX19	A_12_P112138	0.137997575686568
QX196	A_12_P112138	0.397997575686568
QX198	A_12_P112138	0.0541032216307955
QX205	A_12_P112138	-1.54840290917612
QX206	A_12_P112138	-0.389944809542907
QX207	A_12_P112138	-0.160402909176119
QX208	A_12_P112138	NA
QX210	A_12_P112138	0.471197414065673
QX211	A_12_P112138	0.302997575686568
QX212	A_12_P112138	-2.15299757568657
QX214	A_12_P112138	-2.24789104383416
QX215	A_12_P112138	1.0041032216308
QX218	A_12_P112138	0.0129975756865677
QX221	A_12_P112138	0.0721089561658386
QX22	A_12_P112138	0.253872490706753
QX225	A_12_P112138	0.162997575686568
QX229	A_12_P112138	-0.127891043834161
QX230	A_12_P112138	-2.10700242431343
QX231	A_12_P112138	-0.275896778369205
QX232	A_12_P112138	-0.304002296717987
QX234	A_12_P112138	-0.828402909176117
QX236	A_12_P112138	0.492997575686568
QX24	A_12_P112138	0.562997575686568
QX237	A_12_P112138	0.621197414065673
QX27	A_12_P112138	-0.244002296717987
QX34	A_12_P112138	0.550055190457093
QX38	A_12_P112138	0.29504507929069
QX2	A_12_P112138	0.145997703282013
QX39	A_12_P112138	0.660055190457092
QX40	A_12_P112138	0.225997703282013
QX42	A_12_P112138	0.180542809839892
QX49	A_12_P112138	-0.586127509293247
QX54	A_12_P112138	-1.94994480954291
QX55	A_12_P112138	-1.36200242431343
QX59	A_12_P112138	0.422997575686568
QX61	A_12_P112138	-0.0461275092932474
QX62	A_12_P112138	0.183872490706753
QX63	A_12_P112138	0.137997575686567
QX71	A_12_P112138	0.0105428098398922
QX73	A_12_P112138	0.552997575686567
QX76	A_12_P112138	-0.230631338162336
QX77	A_12_P112138	-3.37466828287562
QX7	A_12_P112138	0.135997703282013
QX78	A_12_P112138	0.185045079290691
QX79	A_12_P112138	-0.207002424313432
QX80	A_12_P112138	-0.255896778369205
QX84	A_12_P112138	-0.250402909176119
QX87	A_12_P112138	0.237002424313432
QX92	A_12_P112138	0.352997575686568
QX8	A_12_P112138	0.094559019326181
QX9	A_12_P112138	0.227997575686568
QX96	A_12_P112138	0.17504507929069
QX97	A_12_P112138	0.112108956165839
QX99	A_12_P112138	0.682108956165839
QX100	A_12_P112138	0.961597090823883
QX101	A_12_P112138	0.631597090823883
QX102	A_12_P112138	0.524103221630796
QX104	A_12_P112138	0.364103221630796
QX106	A_12_P112138	0.344559019326181
QX109	A_12_P112138	0.252997575686568
QX112	A_12_P112138	-0.0478910438341611
QX114	A_12_P112138	0.0821089561658388
QX10	A_12_P112138	-0.304002296717987
QX117	A_12_P112138	-0.167002424313432
QX124	A_12_P112138	0.431197414065673
QX125	A_12_P112138	-1.45880258593433
QX127	A_12_P112138	0.501197414065673
QX129	A_12_P112138	0.115997703282013
QX131	A_12_P112138	0.240542809839892
QX133	A_12_P112138	0.602997575686568
QX12	A_12_P112138	0.501197414065673
QX137	A_12_P112138	0.167997575686568
QX138	A_12_P112138	-0.175896778369204
QX139	A_12_P112138	NA
QX143	A_12_P112138	-0.274954920709309
QX147	A_12_P112138	-1.18495492070931
QX149	A_12_P112138	0.961597090823883
QX14	A_12_P112138	-0.624002296717987
QX156	A_12_P112138	-1.51200242431343
QX157	A_12_P112138	0.591197414065672
QX160	A_12_P112138	0.362108956165839
QX163	A_12_P112138	0.124103221630796
QX171	A_12_P112138	2.50494069931051e-15
QX173	A_12_P112138	-0.545896778369205
QX177	A_12_P112138	0.290542809839892
QX178	A_12_P112138	0.714103221630795
QX179	A_12_P112138	-0.274954920709309
QX180	A_12_P112138	0.0721089561658386
QX181	A_12_P112138	0.0921089561658386
QX182	A_12_P112138	0.164103221630796
QX184	A_12_P112138	0.0550450792906902
QX185	A_12_P112138	NA
QX187	A_12_P112138	-0.0849549207093095
QX189	A_12_P112138	0.477997575686568
QX192	A_12_P112138	0.34504507929069
QX193	A_12_P112138	0.175997703282013
QX153	A_12_P112138	0.160542809839893
QX1	A_12_P104923	-0.109725986274747
QX194	A_12_P104923	0.0958143462960728
QX195	A_12_P104923	-0.349725986274747
QX197	A_12_P104923	0.326865896457105
QX199	A_12_P104923	-0.772102320370595
QX200	A_12_P104923	-0.17187294855992
QX202	A_12_P104923	0.207361606015715
QX203	A_12_P104923	0.827361606015714
QX204	A_12_P104923	-0.502638393984286
QX209	A_12_P104923	0.106865896457113
QX20	A_12_P104923	0.0839999999999991
QX21	A_12_P104923	-0.159725986274748
QX213	A_12_P104923	-0.259389240277946
QX216	A_12_P104923	0.104651477036858
QX217	A_12_P104923	-0.0797259862747477
QX220	A_12_P104923	-0.0521023203705958
QX222	A_12_P104923	0.170610759722054
QX223	A_12_P104923	0.0181270514400794
QX224	A_12_P104923	0.298127051440079
QX226	A_12_P104923	-0.323292616897082
QX227	A_12_P104923	0.276865896457112
QX228	A_12_P104923	-0.193292616897082
QX233	A_12_P104923	-0.0421023203705954
QX235	A_12_P104923	-0.0521023203705954
QX25	A_12_P104923	-0.0960000000000004
QX26	A_12_P104923	-0.276000000000001
QX28	A_12_P104923	-0.236
QX29	A_12_P104923	-0.353134103542888
QX30	A_12_P104923	-0.419185653703929
QX31	A_12_P104923	-0.0231341035428878
QX32	A_12_P104923	0.215395780925678
QX33	A_12_P104923	0.380274013725251
QX37	A_12_P104923	-0.835372862183496
QX3	A_12_P104923	-0.535372862183497
QX41	A_12_P104923	-0.0160000000000004
QX44	A_12_P104923	0.126707383102918
QX45	A_12_P104923	0.0446514770368567
QX47	A_12_P104923	0.27
QX48	A_12_P104923	0.00686589645711224
QX51	A_12_P104923	-0.0584335261772077
QX52	A_12_P104923	0.270610759722054
QX53	A_12_P104923	-0.0384335261772077
QX56	A_12_P104923	0.244
QX4	A_12_P104923	0.190274013725252
QX58	A_12_P104923	0.0815664738227923
QX60	A_12_P104923	-0.0760000000000004
QX64	A_12_P104923	0.274
QX65	A_12_P104923	0.368127051440079
QX66	A_12_P104923	1.17614251671228e-15
QX67	A_12_P104923	0.115395780925678
QX68	A_12_P104923	0.415395780925678
QX70	A_12_P104923	0.235678621913393
QX72	A_12_P104923	0.458760056543
QX74	A_12_P104923	0.0215664738227923
QX6	A_12_P104923	0.418760056543
QX81	A_12_P104923	0.303999999999999
QX82	A_12_P104923	-0.0097259862747485
QX83	A_12_P104923	-0.14426708657643
QX85	A_12_P104923	-0.213134103542888
QX86	A_12_P104923	-0.273134103542888
QX88	A_12_P104923	0.0206107597220538
QX90	A_12_P104923	-0.199725986274748
QX91	A_12_P104923	0.306707383102918
QX93	A_12_P104923	0.128127051440079
QX94	A_12_P104923	0.00462713781650362
QX98	A_12_P104923	0.0481270514400794
QX103	A_12_P104923	0.0846514770368568
QX107	A_12_P104923	0.605678621913393
QX108	A_12_P104923	0.117897679629405
QX111	A_12_P104923	-0.122102320370595
QX115	A_12_P104923	0.000610759722053877
QX11	A_12_P104923	0.0515664738227923
QX119	A_12_P104923	-0.382102320370595
QX120	A_12_P104923	0.0278976796294046
QX121	A_12_P104923	-0.161872948559921
QX128	A_12_P104923	-0.071239943457
QX132	A_12_P104923	-0.321239943457
QX134	A_12_P104923	0.108760056543
QX13	A_12_P104923	-0.253292616897082
QX135	A_12_P104923	-0.625372862183497
QX136	A_12_P104923	-0.125372862183496
QX140	A_12_P104923	0.161566473822792
QX141	A_12_P104923	0.0406107597220538
QX142	A_12_P104923	-0.0693892402779462
QX144	A_12_P104923	0.190610759722054
QX145	A_12_P104923	-0.169389240277946
QX148	A_12_P104923	0.0656786219133929
QX151	A_12_P104923	0.384627137816504
QX154	A_12_P104923	-0.222102320370595
QX15	A_12_P104923	-0.0146042190743216
QX158	A_12_P104923	0.000610759722053877
QX159	A_12_P104923	-0.204321378086607
QX161	A_12_P104923	0.245395780925678
QX162	A_12_P104923	0.205678621913393
QX164	A_12_P104923	0.338760056543
QX165	A_12_P104923	-0.243134103542888
QX166	A_12_P104923	-0.206
QX167	A_12_P104923	-0.153134103542888
QX168	A_12_P104923	-0.194321378086607
QX169	A_12_P104923	-0.223134103542888
QX170	A_12_P104923	0.514627137816503
QX172	A_12_P104923	-0.194604219074322
QX174	A_12_P104923	-0.0446042190743216
QX16	A_12_P104923	0.0415664738227923
QX17	A_12_P104923	0.528760056543
QX176	A_12_P104923	-0.0253728621834963
QX183	A_12_P104923	-0.0743213780866071
QX186	A_12_P104923	-0.331239943457
QX188	A_12_P104923	-0.161872948559921
QX190	A_12_P104923	-0.154604219074322
QX191	A_12_P104923	-0.133134103542888
QX18	A_12_P104923	-0.27
QX19	A_12_P104923	-0.291354678866891
QX196	A_12_P104923	-0.151354678866891
QX198	A_12_P104923	0.242998445224361
QX205	A_12_P104923	0.128982067129911
QX206	A_12_P104923	0.485078690510775
QX207	A_12_P104923	-0.156977215555286
QX208	A_12_P104923	0.153767088333536
QX210	A_12_P104923	-0.592868636049143
QX211	A_12_P104923	-0.223731012962738
QX212	A_12_P104923	0.0378976796294047
QX214	A_12_P104923	-0.00350164115206347
QX215	A_12_P104923	-0.55700155477564
QX218	A_12_P104923	0.166268987037262
QX221	A_12_P104923	-0.0735016411520635
QX22	A_12_P104923	-0.10006221876935
QX225	A_12_P104923	0.146268987037262
QX229	A_12_P104923	-0.263501641152064
QX230	A_12_P104923	0.366268987037262
QX231	A_12_P104923	0.322998445224361
QX232	A_12_P104923	0.0637670883335356
QX234	A_12_P104923	0.098982067129911
QX236	A_12_P104923	0.126268987037262
QX24	A_12_P104923	0.016268987037262
QX237	A_12_P104923	-0.542868636049143
QX27	A_12_P104923	-0.266232911666464
QX34	A_12_P104923	-0.534921309489225
QX38	A_12_P104923	0.315237203864969
QX2	A_12_P104923	-0.116232911666464
QX39	A_12_P104923	0.0650786905107747
QX40	A_12_P104923	-0.0662329116664645
QX42	A_12_P104923	0.12404992932125
QX49	A_12_P104923	-0.08006221876935
QX54	A_12_P104923	-0.544921309489225
QX55	A_12_P104923	0.80864532113311
QX59	A_12_P104923	0.346268987037262
QX61	A_12_P104923	-0.26006221876935
QX62	A_12_P104923	0.0799377812306499
QX63	A_12_P104923	-0.0958143462960702
QX71	A_12_P104923	0.0840499293212501
QX73	A_12_P104923	0.016268987037262
QX76	A_12_P104923	0.0992835583178543
QX77	A_12_P104923	0.602790435802617
QX7	A_12_P104923	-0.246232911666464
QX78	A_12_P104923	-0.274762796135031
QX79	A_12_P104923	-0.233731012962738
QX80	A_12_P104923	0.162998445224361
QX84	A_12_P104923	-0.0769772155552858
QX87	A_12_P104923	0.327897679629405
QX92	A_12_P104923	0.419185653703928
QX8	A_12_P104923	-0.00426708657642972
QX9	A_12_P104923	-0.0213546788668911
QX96	A_12_P104923	-0.0047627961350308
QX97	A_12_P104923	-0.323501641152064
QX99	A_12_P104923	-0.0235016411520634
QX100	A_12_P104923	-0.331017932870089
QX101	A_12_P104923	-0.221017932870089
QX102	A_12_P104923	0.242998445224361
QX104	A_12_P104923	0.082998445224361
QX106	A_12_P104923	-0.28426708657643
QX109	A_12_P104923	-0.193731012962738
QX112	A_12_P104923	0.436498358847936
QX114	A_12_P104923	-0.383501641152064
QX10	A_12_P104923	0.293767088333535
QX117	A_12_P104923	0.376268987037262
QX124	A_12_P104923	-0.222868636049143
QX125	A_12_P104923	0.637131363950857
QX127	A_12_P104923	0.0671313639508572
QX129	A_12_P104923	-0.326232911666464
QX131	A_12_P104923	-0.11595007067875
QX133	A_12_P104923	-0.00373101296273806
QX12	A_12_P104923	-0.262868636049143
QX137	A_12_P104923	-0.351354678866891
QX138	A_12_P104923	0.372998445224361
QX139	A_12_P104923	-0.0947627961350308
QX143	A_12_P104923	0.315237203864969
QX147	A_12_P104923	0.255237203864969
QX149	A_12_P104923	-0.0510179328700889
QX14	A_12_P104923	0.343767088333536
QX156	A_12_P104923	-0.0213546788668911
QX157	A_12_P104923	-0.212868636049143
QX160	A_12_P104923	0.0864983588479366
QX163	A_12_P104923	0.0329984452243609
QX171	A_12_P104923	6.0888794006786e-16
QX173	A_12_P104923	0.342998445224361
QX177	A_12_P104923	-0.68595007067875
QX178	A_12_P104923	-0.0670015547756391
QX179	A_12_P104923	0.115237203864969
QX180	A_12_P104923	0.116498358847937
QX181	A_12_P104923	0.0664983588479365
QX182	A_12_P104923	0.062998445224361
QX184	A_12_P104923	0.365237203864969
QX185	A_12_P104923	-0.0113546788668912
QX187	A_12_P104923	-0.0047627961350308
QX189	A_12_P104923	-0.101354678866891
QX192	A_12_P104923	0.00523720386496922
QX193	A_12_P104923	-0.296232911666464
QX153	A_12_P104923	-0.0459500706787498
QX1	A_12_P106221	0.677973547354823
QX194	A_12_P106221	0.039971657880164
QX195	A_12_P106221	0.107973547354818
QX197	A_12_P106221	-0.0376433408646155
QX199	A_12_P106221	-1.08377834211983
QX200	A_12_P106221	0.0621907309779491
QX202	A_12_P106221	-0.0831846968145971
QX203	A_12_P106221	NA
QX204	A_12_P106221	0.716815303185414
QX209	A_12_P106221	-3.44764334086462
QX20	A_12_P106221	0.964999999999996
QX21	A_12_P106221	-0.722026452645179
QX213	A_12_P106221	0.653977326304133
QX216	A_12_P106221	0.245977326304129
QX217	A_12_P106221	0.277973547354822
QX220	A_12_P106221	0.536221657880165
QX222	A_12_P106221	NA
QX223	A_12_P106221	0.752190730977959
QX224	A_12_P106221	1.02219073097796
QX226	A_12_P106221	1.03594666599236
QX227	A_12_P106221	0.13235665913538
QX228	A_12_P106221	NA
QX233	A_12_P106221	0.146221657880165
QX235	A_12_P106221	-0.463778342119835
QX25	A_12_P106221	0.174999999999997
QX26	A_12_P106221	0.634999999999997
QX28	A_12_P106221	-1.745
QX29	A_12_P106221	0.97235665913538
QX30	A_12_P106221	-0.0300283421198352
QX31	A_12_P106221	0.422356659135379
QX32	A_12_P106221	-0.065028342119834
QX33	A_12_P106221	-0.412026452645178
QX37	A_12_P106221	0.751546130177033
QX3	A_12_P106221	-1.57845386982297
QX41	A_12_P106221	-1.985
QX44	A_12_P106221	0.355946665992356
QX45	A_12_P106221	0.175977326304133
QX47	A_12_P106221	NA
QX48	A_12_P106221	0.462356659135379
QX51	A_12_P106221	0.415058521599472
QX52	A_12_P106221	-0.746022673695868
QX53	A_12_P106221	-0.0849414784005283
QX56	A_12_P106221	0.194999999999997
QX4	A_12_P106221	-0.112026452645178
QX58	A_12_P106221	-0.0749414784005281
QX60	A_12_P106221	0.234999999999997
QX64	A_12_P106221	0.274999999999997
QX65	A_12_P106221	-0.337809269022038
QX66	A_12_P106221	1.11508025035789e-14
QX67	A_12_P106221	0.0749716578801661
QX68	A_12_P106221	-0.165028342119834
QX70	A_12_P106221	-0.190025765563487
QX72	A_12_P106221	NA
QX74	A_12_P106221	-0.244941478400528
QX6	A_12_P106221	-1.25717119926269
QX81	A_12_P106221	0.744999999999997
QX82	A_12_P106221	0.357973547354822
QX83	A_12_P106221	0.466871987425086
QX85	A_12_P106221	0.822356659135379
QX86	A_12_P106221	0.51235665913538
QX88	A_12_P106221	-0.876022673695868
QX90	A_12_P106221	0.0879735473548217
QX91	A_12_P106221	0.465946665992355
QX93	A_12_P106221	0.482190730977962
QX94	A_12_P106221	0.591546130177033
QX98	A_12_P106221	-0.177809269022038
QX103	A_12_P106221	0.185977326304133
QX107	A_12_P106221	-1.19002576556349
QX108	A_12_P106221	0.336221657880165
QX111	A_12_P106221	0.256221657880165
QX115	A_12_P106221	0.643977326304133
QX11	A_12_P106221	NA
QX119	A_12_P106221	-0.723778342119835
QX120	A_12_P106221	0.736221657880165
QX121	A_12_P106221	0.452190730977961
QX128	A_12_P106221	0.502828800737308
QX132	A_12_P106221	0.282828800737308
QX134	A_12_P106221	0.222828800737308
QX13	A_12_P106221	0.275946665992356
QX135	A_12_P106221	-1.21845386982297
QX136	A_12_P106221	0.601546130177033
QX140	A_12_P106221	NA
QX141	A_12_P106221	-2.18602267369587
QX142	A_12_P106221	-0.786022673695868
QX144	A_12_P106221	0.903977326304132
QX145	A_12_P106221	1.06397732630413
QX148	A_12_P106221	0.449974234436514
QX151	A_12_P106221	-0.818453869822967
QX154	A_12_P106221	0.626221657880164
QX15	A_12_P106221	NA
QX158	A_12_P106221	0.943977326304132
QX159	A_12_P106221	-0.390025765563487
QX161	A_12_P106221	NA
QX162	A_12_P106221	-0.770025765563487
QX164	A_12_P106221	-0.397171199262692
QX165	A_12_P106221	0.15235665913538
QX166	A_12_P106221	0.504999999999997
QX167	A_12_P106221	-1.77764334086462
QX168	A_12_P106221	NA
QX169	A_12_P106221	0.11235665913538
QX170	A_12_P106221	-1.65845386982297
QX172	A_12_P106221	-0.245028342119834
QX174	A_12_P106221	0.264971657880166
QX16	A_12_P106221	-0.0949414784005281
QX17	A_12_P106221	-0.527171199262692
QX176	A_12_P106221	0.771546130177033
QX183	A_12_P106221	0.669974234436513
QX186	A_12_P106221	0.402828800737308
QX188	A_12_P106221	0.342190730977962
QX190	A_12_P106221	0.414971657880166
QX191	A_12_P106221	0.19235665913538
QX18	A_12_P106221	-2.98372437868011e-16
QX19	A_12_P106221	NA
QX196	A_12_P106221	0.538030231594492
QX198	A_12_P106221	0.651602814416703
QX205	A_12_P106221	-1.3059659894562
QX206	A_12_P106221	-1.02399664976797
QX207	A_12_P106221	-0.523965989456197
QX208	A_12_P106221	NA
QX210	A_12_P106221	0.672885484976978
QX211	A_12_P106221	-0.0237216578801649
QX212	A_12_P106221	-1.90377834211984
QX214	A_12_P106221	-2.05775258478237
QX215	A_12_P106221	0.861602814416703
QX218	A_12_P106221	-0.143721657880165
QX221	A_12_P106221	-0.0477525847823679
QX22	A_12_P106221	0.415115205839141
QX225	A_12_P106221	0.506278342119835
QX229	A_12_P106221	-0.657752584782368
QX230	A_12_P106221	-1.88372165788016
QX231	A_12_P106221	-0.478397185583297
QX232	A_12_P106221	-0.304971657880164
QX234	A_12_P106221	-0.615965989456198
QX236	A_12_P106221	0.636278342119834
QX24	A_12_P106221	0.496278342119835
QX237	A_12_P106221	0.342885484976978
QX27	A_12_P106221	-0.174971657880164
QX34	A_12_P106221	0.876003350232026
QX38	A_12_P106221	0.21241334337505
QX2	A_12_P106221	NA
QX39	A_12_P106221	-0.513996649767975
QX40	A_12_P106221	-0.0449716578801638
QX42	A_12_P106221	0.370030918676184
QX49	A_12_P106221	-0.874884794160859
QX54	A_12_P106221	-1.91399664976797
QX55	A_12_P106221	-1.40196976840551
QX59	A_12_P106221	0.316278342119835
QX61	A_12_P106221	-0.104884794160859
QX62	A_12_P106221	0.125115205839141
QX63	A_12_P106221	-0.0399716578801651
QX71	A_12_P106221	0.170030918676184
QX73	A_12_P106221	0.796278342119835
QX76	A_12_P106221	0.52424656864608
QX77	A_12_P106221	-2.82331443858678
QX7	A_12_P106221	-0.194971657880164
QX78	A_12_P106221	0.56241334337505
QX79	A_12_P106221	-0.053721657880165
QX80	A_12_P106221	0.581602814416703
QX84	A_12_P106221	-0.0839659894561975
QX87	A_12_P106221	-0.343778342119835
QX92	A_12_P106221	0.0300283421198349
QX8	A_12_P106221	-0.793128012574914
QX9	A_12_P106221	0.418030231594492
QX96	A_12_P106221	0.22241334337505
QX97	A_12_P106221	0.172247415217632
QX99	A_12_P106221	-0.127752584782368
QX100	A_12_P106221	1.2040340105438
QX101	A_12_P106221	0.724034010543803
QX102	A_12_P106221	-0.098397185583297
QX104	A_12_P106221	0.361602814416703
QX106	A_12_P106221	0.216871987425086
QX109	A_12_P106221	0.636278342119834
QX112	A_12_P106221	-0.387752584782368
QX114	A_12_P106221	-0.227752584782368
QX10	A_12_P106221	-0.0849716578801638
QX117	A_12_P106221	-0.043721657880165
QX124	A_12_P106221	0.00288548497697802
QX125	A_12_P106221	-1.98711451502302
QX127	A_12_P106221	0.202885484976978
QX129	A_12_P106221	NA
QX131	A_12_P106221	-0.0599690813238162
QX133	A_12_P106221	0.316278342119835
QX12	A_12_P106221	0.832885484976978
QX137	A_12_P106221	0.308030231594492
QX138	A_12_P106221	0.321602814416703
QX139	A_12_P106221	NA
QX143	A_12_P106221	-0.18758665662495
QX147	A_12_P106221	-1.01758665662495
QX149	A_12_P106221	0.704034010543803
QX14	A_12_P106221	NA
QX156	A_12_P106221	-1.08196976840551
QX157	A_12_P106221	0.702885484976978
QX160	A_12_P106221	0.592247415217632
QX163	A_12_P106221	0.831602814416703
QX171	A_12_P106221	-9.2148511043888e-15
QX173	A_12_P106221	-1.2683971855833
QX177	A_12_P106221	0.360030918676183
QX178	A_12_P106221	1.0116028144167
QX179	A_12_P106221	NA
QX180	A_12_P106221	-0.257752584782368
QX181	A_12_P106221	0.402247415217632
QX182	A_12_P106221	-0.218397185583297
QX184	A_12_P106221	0.48241334337505
QX185	A_12_P106221	NA
QX187	A_12_P106221	0.37241334337505
QX189	A_12_P106221	0.388030231594492
QX192	A_12_P106221	0.73241334337505
QX193	A_12_P106221	0.415028342119836
QX153	A_12_P106221	0.580030918676183
QX1	A_12_P120259	-1.2206304059857
QX194	A_12_P120259	1.13384906101351
QX195	A_12_P120259	0.789369594014304
QX197	A_12_P120259	1.52672518879553
QX199	A_12_P120259	1.29051572768017
QX200	A_12_P120259	-0.193501043318328
QX202	A_12_P120259	-0.64128879763387
QX203	A_12_P120259	NA
QX204	A_12_P120259	0.608711202366132
QX209	A_12_P120259	1.37672518879553
QX20	A_12_P120259	-0.704
QX21	A_12_P120259	1.14936959401431
QX213	A_12_P120259	-1.33773820423987
QX216	A_12_P120259	-1.0729207511892
QX217	A_12_P120259	-0.0306304059856979
QX220	A_12_P120259	-1.14948427231982
QX222	A_12_P120259	0.51226179576013
QX223	A_12_P120259	0.186498956681674
QX224	A_12_P120259	-0.713501043318324
QX226	A_12_P120259	-0.899522742798958
QX227	A_12_P120259	-1.49327481120447
QX228	A_12_P120259	2.46047725720104
QX233	A_12_P120259	0.200515727680175
QX235	A_12_P120259	-0.239484272319825
QX25	A_12_P120259	0.616000000000001
QX26	A_12_P120259	0.346
QX28	A_12_P120259	1.386
QX29	A_12_P120259	-1.40327481120447
QX30	A_12_P120259	0.508849061013508
QX31	A_12_P120259	-0.85327481120447
QX32	A_12_P120259	-0.113843093669991
QX33	A_12_P120259	-1.2506304059857
QX37	A_12_P120259	1.11235154433143
QX3	A_12_P120259	2.66235154433143
QX41	A_12_P120259	1.286
QX44	A_12_P120259	-1.29952274279896
QX45	A_12_P120259	-0.322920751189193
QX47	A_12_P120259	-0.265
QX48	A_12_P120259	-2.25327481120447
QX51	A_12_P120259	-1.19360628705832
QX52	A_12_P120259	0.472261795760131
QX53	A_12_P120259	0.16639371294168
QX56	A_12_P120259	-0.934
QX4	A_12_P120259	-1.1706304059857
QX58	A_12_P120259	-1.34360628705832
QX60	A_12_P120259	-0.353999999999999
QX64	A_12_P120259	-1.164
QX65	A_12_P120259	0.0164989566816758
QX66	A_12_P120259	2.79637424327461e-15
QX67	A_12_P120259	-1.48384309366999
QX68	A_12_P120259	-1.51384309366999
QX70	A_12_P120259	-0.545959115822076
QX72	A_12_P120259	-0.124407543054059
QX74	A_12_P120259	0.93639371294168
QX6	A_12_P120259	-0.554407543054059
QX81	A_12_P120259	0.0560000000000004
QX82	A_12_P120259	-0.770630405985698
QX83	A_12_P120259	-0.318986919660892
QX85	A_12_P120259	-1.91327481120447
QX86	A_12_P120259	1.30672518879553
QX88	A_12_P120259	0.592261795760131
QX90	A_12_P120259	0.0293695940143023
QX91	A_12_P120259	-1.84952274279896
QX93	A_12_P120259	-0.483501043318324
QX94	A_12_P120259	-0.38764845566857
QX98	A_12_P120259	1.63649895668168
QX103	A_12_P120259	0.387079248810807
QX107	A_12_P120259	-1.14595911582208
QX108	A_12_P120259	0.190515727680175
QX111	A_12_P120259	-0.149484272319825
QX115	A_12_P120259	-0.187738204239869
QX11	A_12_P120259	1.08639371294168
QX119	A_12_P120259	2.12051572768017
QX120	A_12_P120259	-0.629484272319826
QX121	A_12_P120259	0.0264989566816759
QX128	A_12_P120259	-0.124407543054059
QX132	A_12_P120259	0.725592456945941
QX134	A_12_P120259	-0.204407543054059
QX13	A_12_P120259	1.52047725720104
QX135	A_12_P120259	1.71235154433143
QX136	A_12_P120259	-0.287648455668569
QX140	A_12_P120259	0.0763937129416803
QX141	A_12_P120259	1.01226179576013
QX142	A_12_P120259	0.462261795760131
QX144	A_12_P120259	-1.54773820423987
QX145	A_12_P120259	0.102261795760131
QX148	A_12_P120259	-0.765959115822076
QX151	A_12_P120259	-1.16764845566857
QX154	A_12_P120259	-1.28948427231983
QX15	A_12_P120259	1.07615690633001
QX158	A_12_P120259	-1.64773820423987
QX159	A_12_P120259	2.49404088417792
QX161	A_12_P120259	-1.27384309366999
QX162	A_12_P120259	-0.425959115822076
QX164	A_12_P120259	0.085592456945941
QX165	A_12_P120259	0.49672518879553
QX166	A_12_P120259	-0.534
QX167	A_12_P120259	1.51672518879553
QX168	A_12_P120259	1.89404088417792
QX169	A_12_P120259	0.73672518879553
QX170	A_12_P120259	-0.39764845566857
QX172	A_12_P120259	1.79615690633001
QX174	A_12_P120259	1.00615690633001
QX16	A_12_P120259	0.84639371294168
QX17	A_12_P120259	0.0555924569459408
QX176	A_12_P120259	-0.81764845566857
QX183	A_12_P120259	-0.385959115822076
QX186	A_12_P120259	-0.724407543054059
QX188	A_12_P120259	-0.213501043318324
QX190	A_12_P120259	0.0861569063300087
QX191	A_12_P120259	1.11672518879553
QX18	A_12_P120259	0.265
QX19	A_12_P120259	0.361671471987286
QX196	A_12_P120259	0.0316714719872856
QX198	A_12_P120259	-0.885346577695586
QX205	A_12_P120259	0.674563673733116
QX206	A_12_P120259	-1.43722086482598
QX207	A_12_P120259	0.529381126783791
QX208	A_12_P120259	2.33845878430299
QX210	A_12_P120259	1.37789433491892
QX211	A_12_P120259	1.57281760565316
QX212	A_12_P120259	2.66051572768018
QX214	A_12_P120259	2.36880083465466
QX215	A_12_P120259	1.97465342230441
QX218	A_12_P120259	-1.58718239434684
QX221	A_12_P120259	1.74880083465466
QX22	A_12_P120259	-0.431304409085337
QX225	A_12_P120259	-1.09718239434684
QX229	A_12_P120259	0.46880083465466
QX230	A_12_P120259	-0.637182394346842
QX231	A_12_P120259	-0.195346577695586
QX232	A_12_P120259	-1.32154121569701
QX234	A_12_P120259	0.804563673733115
QX236	A_12_P120259	-0.0871823943468419
QX24	A_12_P120259	0.892817605653158
QX237	A_12_P120259	-0.652105665081075
QX27	A_12_P120259	1.51845878430299
QX34	A_12_P120259	1.20277913517402
QX38	A_12_P120259	-2.70097293323149
QX2	A_12_P120259	-0.781541215697007
QX39	A_12_P120259	1.63277913517403
QX40	A_12_P120259	-0.541541215697008
QX42	A_12_P120259	-0.513657237849092
QX49	A_12_P120259	0.918695590914664
QX54	A_12_P120259	0.912779135174024
QX55	A_12_P120259	-2.06832852801271
QX59	A_12_P120259	-1.60718239434684
QX61	A_12_P120259	0.968695590914663
QX62	A_12_P120259	-0.851304409085337
QX63	A_12_P120259	-1.1338490610135
QX71	A_12_P120259	-0.583657237849092
QX73	A_12_P120259	-1.11718239434684
QX76	A_12_P120259	-1.17953835425042
QX77	A_12_P120259	1.56076729265767
QX7	A_12_P120259	-1.54154121569701
QX78	A_12_P120259	-1.55097293323149
QX79	A_12_P120259	-1.01718239434684
QX80	A_12_P120259	-0.715346577695586
QX84	A_12_P120259	0.479381126783791
QX87	A_12_P120259	-0.749484272319825
QX92	A_12_P120259	-0.508849061013508
QX8	A_12_P120259	-0.698986919660893
QX9	A_12_P120259	-0.708328528012714
QX96	A_12_P120259	-0.570972933231487
QX97	A_12_P120259	-1.19119916534534
QX99	A_12_P120259	0.688800834654659
QX100	A_12_P120259	0.194563673733115
QX101	A_12_P120259	-0.755436326266885
QX102	A_12_P120259	0.024653422304414
QX104	A_12_P120259	-1.38534657769559
QX106	A_12_P120259	-0.128986919660892
QX109	A_12_P120259	1.95281760565316
QX112	A_12_P120259	-1.71119916534534
QX114	A_12_P120259	-0.53119916534534
QX10	A_12_P120259	-1.16154121569701
QX117	A_12_P120259	-1.33718239434684
QX124	A_12_P120259	0.147894334918925
QX125	A_12_P120259	-0.0421056650810748
QX127	A_12_P120259	0.037894334918925
QX129	A_12_P120259	1.12845878430299
QX131	A_12_P120259	-0.773657237849093
QX133	A_12_P120259	2.47281760565316
QX12	A_12_P120259	0.207894334918925
QX137	A_12_P120259	0.291671471987286
QX138	A_12_P120259	-1.08534657769559
QX139	A_12_P120259	1.27902706676851
QX143	A_12_P120259	1.31902706676851
QX147	A_12_P120259	0.739027066768513
QX149	A_12_P120259	-0.0354363262668851
QX14	A_12_P120259	NA
QX156	A_12_P120259	1.12167147198729
QX157	A_12_P120259	-0.212105665081075
QX160	A_12_P120259	-0.87119916534534
QX163	A_12_P120259	-0.145346577695586
QX171	A_12_P120259	-6.39072128549856e-15
QX173	A_12_P120259	0.604653422304414
QX177	A_12_P120259	0.866342762150908
QX178	A_12_P120259	0.0546534223044142
QX179	A_12_P120259	0.929027066768514
QX180	A_12_P120259	0.30880083465466
QX181	A_12_P120259	-1.54119916534534
QX182	A_12_P120259	-0.675346577695586
QX184	A_12_P120259	-0.180972933231487
QX185	A_12_P120259	1.63167147198729
QX187	A_12_P120259	0.969027066768514
QX189	A_12_P120259	0.171671471987286
QX192	A_12_P120259	-0.790972933231487
QX193	A_12_P120259	0.768458784302992
QX153	A_12_P120259	-0.113657237849092
QX1	A_12_P105488	0.378896694212944
QX194	A_12_P105488	-0.00975354191470676
QX195	A_12_P105488	0.398896694212938
QX197	A_12_P105488	-0.0488128970616197
QX199	A_12_P105488	-0.798920208581371
QX200	A_12_P105488	-0.0547261576830041
QX202	A_12_P105488	0.518628078747788
QX203	A_12_P105488	-2.33137192125221
QX204	A_12_P105488	1.06862807874779
QX209	A_12_P105488	NA
QX20	A_12_P105488	0.380000000000003
QX21	A_12_P105488	-0.641103305787058
QX213	A_12_P105488	1.02705984356397
QX216	A_12_P105488	0.102197166468238
QX217	A_12_P105488	0.0688966942129428
QX220	A_12_P105488	0.441079791418629
QX222	A_12_P105488	-1.50294015643603
QX223	A_12_P105488	0.165273842316996
QX224	A_12_P105488	0.305273842316996
QX226	A_12_P105488	0.310242524822598
QX227	A_12_P105488	-0.028812897061623
QX228	A_12_P105488	NA
QX233	A_12_P105488	0.101079791418629
QX235	A_12_P105488	-0.338920208581371
QX25	A_12_P105488	0.210000000000004
QX26	A_12_P105488	0.410000000000003
QX28	A_12_P105488	-1.37
QX29	A_12_P105488	0.181187102938377
QX30	A_12_P105488	0.0852464580852961
QX31	A_12_P105488	0.131187102938377
QX32	A_12_P105488	-0.295504101164394
QX33	A_12_P105488	-0.751103305787057
QX37	A_12_P105488	0.58502221462508
QX3	A_12_P105488	-0.69497778537492
QX41	A_12_P105488	-1.25
QX44	A_12_P105488	0.160242524822598
QX45	A_12_P105488	0.0121971664682365
QX47	A_12_P105488	-0.705000000000002
QX48	A_12_P105488	-0.138812897061623
QX51	A_12_P105488	-0.100831805929259
QX52	A_12_P105488	-0.16294015643603
QX53	A_12_P105488	-0.130831805929259
QX56	A_12_P105488	0.0100000000000036
QX4	A_12_P105488	0.118896694212943
QX58	A_12_P105488	0.169168194070741
QX60	A_12_P105488	0.180000000000003
QX64	A_12_P105488	0.590000000000004
QX65	A_12_P105488	-0.404726157683004
QX66	A_12_P105488	-7.5321693326913e-15
QX67	A_12_P105488	0.324495898835606
QX68	A_12_P105488	-0.505504101164394
QX70	A_12_P105488	-0.275627951595587
QX72	A_12_P105488	-1.55643663912039
QX74	A_12_P105488	-0.170831805929259
QX6	A_12_P105488	-0.69643663912039
QX81	A_12_P105488	0.350000000000003
QX82	A_12_P105488	0.188896694212943
QX83	A_12_P105488	0.568135162577198
QX85	A_12_P105488	0.241187102938377
QX86	A_12_P105488	-0.318812897061623
QX88	A_12_P105488	0.0270598435639702
QX90	A_12_P105488	0.518896694212943
QX91	A_12_P105488	-0.169757475177402
QX93	A_12_P105488	-0.404726157683004
QX94	A_12_P105488	0.65502221462508
QX98	A_12_P105488	-0.234726157683004
QX103	A_12_P105488	-0.157802833531764
QX107	A_12_P105488	-1.48562795159559
QX108	A_12_P105488	0.58107979141863
QX111	A_12_P105488	0.411079791418629
QX115	A_12_P105488	0.79705984356397
QX11	A_12_P105488	NA
QX119	A_12_P105488	-0.388920208581371
QX120	A_12_P105488	0.221079791418629
QX121	A_12_P105488	0.345273842316996
QX128	A_12_P105488	0.48356336087961
QX132	A_12_P105488	1.01356336087961
QX134	A_12_P105488	-0.0364366391203905
QX13	A_12_P105488	0.670242524822598
QX135	A_12_P105488	-0.02497778537492
QX136	A_12_P105488	0.77502221462508
QX140	A_12_P105488	0.209168194070741
QX141	A_12_P105488	-3.82294015643603
QX142	A_12_P105488	-0.56294015643603
QX144	A_12_P105488	1.25705984356397
QX145	A_12_P105488	0.88705984356397
QX148	A_12_P105488	0.204372048404412
QX151	A_12_P105488	-0.93497778537492
QX154	A_12_P105488	0.311079791418629
QX15	A_12_P105488	NA
QX158	A_12_P105488	0.94705984356397
QX159	A_12_P105488	0.624372048404414
QX161	A_12_P105488	0.214495898835606
QX162	A_12_P105488	0.0843720484044128
QX164	A_12_P105488	-1.18643663912039
QX165	A_12_P105488	0.501187102938377
QX166	A_12_P105488	0.490000000000003
QX167	A_12_P105488	-0.908812897061623
QX168	A_12_P105488	0.884372048404413
QX169	A_12_P105488	0.681187102938377
QX170	A_12_P105488	-0.97497778537492
QX172	A_12_P105488	0.424495898835606
QX174	A_12_P105488	0.544495898835606
QX16	A_12_P105488	0.119168194070741
QX17	A_12_P105488	-0.62643663912039
QX176	A_12_P105488	0.87502221462508
QX183	A_12_P105488	0.254372048404413
QX186	A_12_P105488	0.45356336087961
QX188	A_12_P105488	-0.0447261576830045
QX190	A_12_P105488	0.814495898835606
QX191	A_12_P105488	-0.0188128970616228
QX18	A_12_P105488	0.704999999999999
QX19	A_12_P105488	NA
QX196	A_12_P105488	0.438403778042351
QX198	A_12_P105488	-0.325470701545512
QX205	A_12_P105488	-1.03343307260662
QX206	A_12_P105488	-1.30025039134799
QX207	A_12_P105488	0.0817042502976443
QX208	A_12_P105488	-2.44599701733499
QX210	A_12_P105488	0.813070444709018
QX211	A_12_P105488	0.380586875248037
QX212	A_12_P105488	-1.61892020858137
QX214	A_12_P105488	-1.1452190738536
QX215	A_12_P105488	0.934529298454488
QX218	A_12_P105488	0.0305868752480371
QX221	A_12_P105488	-0.0752190738535968
QX22	A_12_P105488	0.0986752779001486
QX225	A_12_P105488	-0.149413124751963
QX229	A_12_P105488	0.514780926146404
QX230	A_12_P105488	-1.71941312475196
QX231	A_12_P105488	-0.865470701545512
QX232	A_12_P105488	-0.465997017334987
QX234	A_12_P105488	-0.173433072606622
QX236	A_12_P105488	0.480586875248037
QX24	A_12_P105488	0.500586875248037
QX237	A_12_P105488	0.743070444709017
QX27	A_12_P105488	0.234002982665013
QX34	A_12_P105488	1.14974960865201
QX38	A_12_P105488	-0.109305813232215
QX2	A_12_P105488	0.484002982665013
QX39	A_12_P105488	0.299749608652007
QX40	A_12_P105488	0.324002982665014
QX42	A_12_P105488	-0.276120867766179
QX49	A_12_P105488	-0.131324722099851
QX54	A_12_P105488	0.079749608652007
QX55	A_12_P105488	-1.68159622195765
QX59	A_12_P105488	0.440586875248037
QX61	A_12_P105488	0.0386752779001485
QX62	A_12_P105488	-0.0913247220998514
QX63	A_12_P105488	0.00975354191470642
QX71	A_12_P105488	-0.266120867766179
QX73	A_12_P105488	0.460586875248037
QX76	A_12_P105488	-0.0097102760250419
QX77	A_12_P105488	-3.16016430539019
QX7	A_12_P105488	0.224002982665014
QX78	A_12_P105488	0.140694186767785
QX79	A_12_P105488	0.0305868752480371
QX80	A_12_P105488	-0.265470701545512
QX84	A_12_P105488	-0.0382957497023559
QX87	A_12_P105488	0.0410797914186293
QX92	A_12_P105488	-0.0852464580852965
QX8	A_12_P105488	-0.261864837422802
QX9	A_12_P105488	-0.251596221957649
QX96	A_12_P105488	0.0806941867677849
QX97	A_12_P105488	0.514780926146404
QX99	A_12_P105488	0.514780926146404
QX100	A_12_P105488	0.876566927393378
QX101	A_12_P105488	0.566566927393378
QX102	A_12_P105488	0.304529298454488
QX104	A_12_P105488	0.314529298454488
QX106	A_12_P105488	0.428135162577198
QX109	A_12_P105488	0.280586875248037
QX112	A_12_P105488	-0.535219073853596
QX114	A_12_P105488	0.194780926146403
QX10	A_12_P105488	-0.425997017334987
QX117	A_12_P105488	-0.719413124751963
QX124	A_12_P105488	0.333070444709017
QX125	A_12_P105488	-1.80692955529098
QX127	A_12_P105488	0.523070444709018
QX129	A_12_P105488	0.694002982665014
QX131	A_12_P105488	0.16387913223382
QX133	A_12_P105488	0.860586875248037
QX12	A_12_P105488	0.783070444709017
QX137	A_12_P105488	0.438403778042351
QX138	A_12_P105488	-0.0854707015455124
QX139	A_12_P105488	NA
QX143	A_12_P105488	-0.0893058132322151
QX147	A_12_P105488	-1.04930581323221
QX149	A_12_P105488	0.646566927393378
QX14	A_12_P105488	-1.16599701733499
QX156	A_12_P105488	-0.701596221957649
QX157	A_12_P105488	0.763070444709017
QX160	A_12_P105488	0.0947809261464035
QX163	A_12_P105488	-0.0254707015455123
QX171	A_12_P105488	9.05525654459893e-16
QX173	A_12_P105488	-0.875470701545512
QX177	A_12_P105488	0.323879132233821
QX178	A_12_P105488	0.514529298454488
QX179	A_12_P105488	0.460694186767785
QX180	A_12_P105488	0.144780926146403
QX181	A_12_P105488	0.104780926146403
QX182	A_12_P105488	0.114529298454488
QX184	A_12_P105488	-0.419305813232215
QX185	A_12_P105488	NA
QX187	A_12_P105488	0.0206941867677848
QX189	A_12_P105488	0.488403778042351
QX192	A_12_P105488	0.270694186767785
QX193	A_12_P105488	0.294002982665014
QX153	A_12_P105488	-0.236120867766179
QX1	A_12_P106201	-0.0082846859335067
QX194	A_12_P106201	0.113590314066493
QX195	A_12_P106201	-0.248284685933508
QX197	A_12_P106201	0.044303778672298
QX199	A_12_P106201	-0.0264096859335071
QX200	A_12_P106201	-0.114344095481673
QX202	A_12_P106201	0.0229997951458816
QX203	A_12_P106201	0.132999795145882
QX204	A_12_P106201	-0.0770002048541185
QX209	A_12_P106201	0.134303778672298
QX20	A_12_P106201	-0.00499999999999988
QX21	A_12_P106201	-0.138284685933507
QX213	A_12_P106201	-0.0254322644501304
QX216	A_12_P106201	0.000872251253194283
QX217	A_12_P106201	-0.068284685933507
QX220	A_12_P106201	-0.0164096859335069
QX222	A_12_P106201	0.0545677355498698
QX223	A_12_P106201	0.185655904518326
QX224	A_12_P106201	0.00565590451832552
QX226	A_12_P106201	0.0430522401934653
QX227	A_12_P106201	0.264303778672298
QX228	A_12_P106201	0.00305224019346532
QX233	A_12_P106201	-0.076409685933507
QX235	A_12_P106201	0.213590314066493
QX25	A_12_P106201	-0.0549999999999998
QX26	A_12_P106201	-0.0649999999999998
QX28	A_12_P106201	0.00500000000000019
QX29	A_12_P106201	-0.185696221327702
QX30	A_12_P106201	0.0235903140664929
QX31	A_12_P106201	-0.315696221327702
QX32	A_12_P106201	0.109949345473142
QX33	A_12_P106201	0.141715314066493
QX37	A_12_P106201	-0.0179480573966923
QX3	A_12_P106201	0.142051942603308
QX41	A_12_P106201	0.105
QX44	A_12_P106201	-0.00694775980653471
QX45	A_12_P106201	0.0908722512531945
QX47	A_12_P106201	0.105
QX48	A_12_P106201	0.104303778672298
QX51	A_12_P106201	0.0735850695617346
QX52	A_12_P106201	-0.14543226445013
QX53	A_12_P106201	0.173585069561735
QX56	A_12_P106201	-0.0449999999999998
QX4	A_12_P106201	0.0417153140664929
QX58	A_12_P106201	NA
QX60	A_12_P106201	-0.00499999999999983
QX64	A_12_P106201	0.0250000000000002
QX65	A_12_P106201	0.0756559045183256
QX66	A_12_P106201	-2.77555756156289e-17
QX67	A_12_P106201	0.229949345473142
QX68	A_12_P106201	0.209949345473142
QX70	A_12_P106201	0.0321585950554109
QX72	A_12_P106201	0.145350959795394
QX74	A_12_P106201	-0.176414930438265
QX6	A_12_P106201	0.205350959795394
QX81	A_12_P106201	-0.0349999999999998
QX82	A_12_P106201	0.00171531406649286
QX83	A_12_P106201	-0.174180832987105
QX85	A_12_P106201	-0.115696221327702
QX86	A_12_P106201	-0.195696221327702
QX88	A_12_P106201	0.0545677355498697
QX90	A_12_P106201	-0.188284685933507
QX91	A_12_P106201	-0.0269477598065347
QX93	A_12_P106201	-0.0543440954816745
QX94	A_12_P106201	-0.0979480573966923
QX98	A_12_P106201	0.0456559045183256
QX103	A_12_P106201	0.0608722512531945
QX107	A_12_P106201	0.302158595055411
QX108	A_12_P106201	0.033590314066493
QX111	A_12_P106201	0.023590314066493
QX115	A_12_P106201	0.0445677355498697
QX11	A_12_P106201	NA
QX119	A_12_P106201	-0.176409685933507
QX120	A_12_P106201	0.173590314066493
QX121	A_12_P106201	-0.00434409548167447
QX128	A_12_P106201	0.0253509597953935
QX132	A_12_P106201	-0.00464904020460653
QX134	A_12_P106201	-0.0846490402046065
QX13	A_12_P106201	-0.206947759806535
QX135	A_12_P106201	-0.0579480573966923
QX136	A_12_P106201	-0.0979480573966923
QX140	A_12_P106201	-0.196414930438265
QX141	A_12_P106201	0.24456773554987
QX142	A_12_P106201	-0.0954322644501303
QX144	A_12_P106201	0.28456773554987
QX145	A_12_P106201	-0.14543226445013
QX148	A_12_P106201	0.0321585950554109
QX151	A_12_P106201	0.0220519426033077
QX154	A_12_P106201	0.023590314066493
QX15	A_12_P106201	-0.260050654526858
QX158	A_12_P106201	-0.0254322644501303
QX159	A_12_P106201	0.0421585950554109
QX161	A_12_P106201	-0.0200506545268577
QX162	A_12_P106201	0.152158595055411
QX164	A_12_P106201	0.245350959795393
QX165	A_12_P106201	-0.285696221327702
QX166	A_12_P106201	0.0750000000000002
QX167	A_12_P106201	0.0543037786722977
QX168	A_12_P106201	-0.547841404944589
QX169	A_12_P106201	-0.225696221327702
QX170	A_12_P106201	0.0220519426033077
QX172	A_12_P106201	-0.140050654526858
QX174	A_12_P106201	-0.0800506545268577
QX16	A_12_P106201	0.133585069561735
QX17	A_12_P106201	0.115350959795394
QX176	A_12_P106201	-0.127948057396692
QX183	A_12_P106201	0.0321585950554109
QX186	A_12_P106201	0.0253509597953935
QX188	A_12_P106201	0.0356559045183255
QX190	A_12_P106201	-0.140050654526858
QX191	A_12_P106201	-0.0756962213277023
QX18	A_12_P106201	-0.105
QX19	A_12_P106201	NA
QX196	A_12_P106201	-0.135465314066493
QX198	A_12_P106201	0.0348713144703216
QX205	A_12_P106201	-0.0326128925831163
QX206	A_12_P106201	0.195871612060479
QX207	A_12_P106201	-0.116308376879791
QX208	A_12_P106201	0.122768717340156
QX210	A_12_P106201	-0.261829668337593
QX211	A_12_P106201	-0.223590314066493
QX212	A_12_P106201	-0.00640968593350699
QX214	A_12_P106201	0.0584752763853395
QX215	A_12_P106201	-0.0851286855296783
QX218	A_12_P106201	0.216409685933507
QX221	A_12_P106201	-0.0115247236146605
QX22	A_12_P106201	-0.0835955585712514
QX225	A_12_P106201	-0.013590314066493
QX229	A_12_P106201	-0.151524723614661
QX230	A_12_P106201	0.216409685933507
QX231	A_12_P106201	0.00487131447032169
QX232	A_12_P106201	0.102768717340156
QX234	A_12_P106201	0.0873871074168837
QX236	A_12_P106201	-0.093590314066493
QX24	A_12_P106201	-0.013590314066493
QX237	A_12_P106201	0.00817033166240743
QX27	A_12_P106201	-0.0972312826598437
QX34	A_12_P106201	-0.124128387939521
QX38	A_12_P106201	0.347123150539312
QX2	A_12_P106201	-0.0972312826598437
QX39	A_12_P106201	0.0858716120604792
QX40	A_12_P106201	-0.0572312826598437
QX42	A_12_P106201	0.0849779669224248
QX49	A_12_P106201	0.0964044414287486
QX54	A_12_P106201	0.0358716120604792
QX55	A_12_P106201	0.324534685933507
QX59	A_12_P106201	0.216409685933507
QX61	A_12_P106201	0.00640444142874866
QX62	A_12_P106201	0.0164044414287486
QX63	A_12_P106201	-0.113590314066492
QX71	A_12_P106201	0.0449779669224248
QX73	A_12_P106201	-0.043590314066493
QX76	A_12_P106201	-0.0435431135236677
QX77	A_12_P106201	0.0109397906223385
QX7	A_12_P106201	0.102768717340156
QX78	A_12_P106201	0.107123150539312
QX79	A_12_P106201	0.056409685933507
QX80	A_12_P106201	-0.0151286855296783
QX84	A_12_P106201	-0.0363083768797915
QX87	A_12_P106201	-0.00640968593350699
QX92	A_12_P106201	-0.023590314066493
QX8	A_12_P106201	0.00581916701289551
QX9	A_12_P106201	0.0945346859335068
QX96	A_12_P106201	0.0571231505393116
QX97	A_12_P106201	-0.201524723614661
QX99	A_12_P106201	-0.151524723614661
QX100	A_12_P106201	-0.212612892583116
QX101	A_12_P106201	-0.162612892583116
QX102	A_12_P106201	0.0748713144703216
QX104	A_12_P106201	0.0148713144703217
QX106	A_12_P106201	0.0458191670128955
QX109	A_12_P106201	-0.203590314066493
QX112	A_12_P106201	0.258475276385339
QX114	A_12_P106201	-0.101524723614661
QX10	A_12_P106201	0.162768717340156
QX117	A_12_P106201	0.016409685933507
QX124	A_12_P106201	-0.0418296683375925
QX125	A_12_P106201	-0.0118296683375926
QX127	A_12_P106201	-0.00182966833759257
QX129	A_12_P106201	-0.147231282659844
QX131	A_12_P106201	-0.0750220330775752
QX133	A_12_P106201	-0.213590314066493
QX12	A_12_P106201	-0.281829668337593
QX137	A_12_P106201	-0.0354653140664932
QX138	A_12_P106201	0.0548713144703216
QX139	A_12_P106201	0.237123150539312
QX143	A_12_P106201	-0.122876849460688
QX147	A_12_P106201	0.0071231505393116
QX149	A_12_P106201	-0.102612892583116
QX14	A_12_P106201	0.192768717340156
QX156	A_12_P106201	-0.0854653140664932
QX157	A_12_P106201	-0.0818296683375926
QX160	A_12_P106201	-0.0115247236146605
QX163	A_12_P106201	0.0248713144703216
QX171	A_12_P106201	3.36102673470506e-16
QX173	A_12_P106201	0.154871314470322
QX177	A_12_P106201	-0.145022033077575
QX178	A_12_P106201	-0.115128685529678
QX179	A_12_P106201	0.0271231505393116
QX180	A_12_P106201	-0.0115247236146605
QX181	A_12_P106201	0.148475276385339
QX182	A_12_P106201	0.0648713144703216
QX184	A_12_P106201	0.0171231505393116
QX185	A_12_P106201	0.144534685933507
QX187	A_12_P106201	-0.182876849460688
QX189	A_12_P106201	0.0145346859335068
QX192	A_12_P106201	0.0371231505393116
QX193	A_12_P106201	-0.0672312826598437
QX153	A_12_P106201	0.0449779669224248
QX1	A_12_P105031	0.154884291339604
QX194	A_12_P105031	0.0823907195985138
QX195	A_12_P105031	0.0248842913396047
QX197	A_12_P105031	-0.427278442123163
QX199	A_12_P105031	-0.340942613734819
QX200	A_12_P105031	-0.0078992004460927
QX202	A_12_P105031	0.514969212166737
QX203	A_12_P105031	0.634969212166735
QX204	A_12_P105031	-0.465030787833265
QX209	A_12_P105031	0.0227215578768407
QX20	A_12_P105031	0.0949999999999984
QX21	A_12_P105031	-0.195115708660395
QX213	A_12_P105031	0.0399180396988861
QX216	A_12_P105031	-0.0360874243211881
QX217	A_12_P105031	0.0148842913396047
QX220	A_12_P105031	0.189057386265181
QX222	A_12_P105031	-0.0500819603011141
QX223	A_12_P105031	-0.237899200446095
QX224	A_12_P105031	-0.337899200446095
QX226	A_12_P105031	-0.300565193352261
QX227	A_12_P105031	0.24272155787684
QX228	A_12_P105031	1.24943480664774
QX233	A_12_P105031	-0.0109426137348186
QX235	A_12_P105031	-0.180942613734819
QX25	A_12_P105031	-0.285000000000001
QX26	A_12_P105031	-0.275000000000001
QX28	A_12_P105031	-0.105
QX29	A_12_P105031	0.22272155787684
QX30	A_12_P105031	-0.0026092804014852
QX31	A_12_P105031	0.0627215578768403
QX32	A_12_P105031	0.353129791558366
QX33	A_12_P105031	0.724884291339604
QX37	A_12_P105031	-0.66091600888593
QX3	A_12_P105031	-0.41091600888593
QX41	A_12_P105031	-0.195
QX44	A_12_P105031	-0.160565193352261
QX45	A_12_P105031	-0.176087424321189
QX47	A_12_P105031	0.175
QX48	A_12_P105031	-0.0472784421231597
QX51	A_12_P105031	0.225786800125345
QX52	A_12_P105031	0.309918039698886
QX53	A_12_P105031	0.0657868001253453
QX56	A_12_P105031	0.255
QX4	A_12_P105031	0.294884291339604
QX58	A_12_P105031	0.0557868001253453
QX60	A_12_P105031	-0.0050000000000004
QX64	A_12_P105031	0.225
QX65	A_12_P105031	0.102100799553905
QX66	A_12_P105031	-1.75207071073658e-16
QX67	A_12_P105031	0.353129791558366
QX68	A_12_P105031	0.743129791558366
QX70	A_12_P105031	0.0511589329987627
QX72	A_12_P105031	0.400898004958614
QX74	A_12_P105031	-0.0842131998746546
QX6	A_12_P105031	0.290898004958614
QX81	A_12_P105031	0.215
QX82	A_12_P105031	0.0748842913396041
QX83	A_12_P105031	-0.469812227030296
QX85	A_12_P105031	-0.30727844212316
QX86	A_12_P105031	-0.0172784421231596
QX88	A_12_P105031	-0.220081960301114
QX90	A_12_P105031	0.034884291339604
QX91	A_12_P105031	0.129434806647739
QX93	A_12_P105031	0.0121007995539052
QX94	A_12_P105031	-0.13091600888593
QX98	A_12_P105031	-0.0778992004460949
QX103	A_12_P105031	0.0339125756788115
QX107	A_12_P105031	0.581158932998763
QX108	A_12_P105031	-0.150942613734819
QX111	A_12_P105031	-0.290942613734819
QX115	A_12_P105031	0.189918039698886
QX11	A_12_P105031	0.135786800125345
QX119	A_12_P105031	-0.700942613734819
QX120	A_12_P105031	-0.0309426137348185
QX121	A_12_P105031	-0.207899200446095
QX128	A_12_P105031	-0.129101995041386
QX132	A_12_P105031	-0.509101995041386
QX134	A_12_P105031	0.0608980049586136
QX13	A_12_P105031	-0.470565193352261
QX135	A_12_P105031	-0.66091600888593
QX136	A_12_P105031	-0.23091600888593
QX140	A_12_P105031	-0.0942131998746546
QX141	A_12_P105031	0.099918039698886
QX142	A_12_P105031	-0.200081960301114
QX144	A_12_P105031	0.639918039698886
QX145	A_12_P105031	-0.250081960301114
QX148	A_12_P105031	0.0111589329987627
QX151	A_12_P105031	0.449083991114069
QX154	A_12_P105031	-0.220942613734818
QX15	A_12_P105031	-0.576870208441634
QX158	A_12_P105031	-0.250081960301114
QX159	A_12_P105031	-0.538841067001237
QX161	A_12_P105031	0.373129791558366
QX162	A_12_P105031	0.511158932998763
QX164	A_12_P105031	0.360898004958614
QX165	A_12_P105031	0.00272155787684044
QX166	A_12_P105031	0.0749999999999996
QX167	A_12_P105031	0.0327215578768405
QX168	A_12_P105031	-0.538841067001237
QX169	A_12_P105031	-0.0772784421231596
QX170	A_12_P105031	0.31908399111407
QX172	A_12_P105031	-0.0868702084416339
QX174	A_12_P105031	0.083129791558366
QX16	A_12_P105031	0.155786800125345
QX17	A_12_P105031	0.390898004958614
QX176	A_12_P105031	0.18908399111407
QX183	A_12_P105031	0.0711589329987627
QX186	A_12_P105031	-0.299101995041386
QX188	A_12_P105031	-0.137899200446095
QX190	A_12_P105031	0.0331297915583661
QX191	A_12_P105031	-0.17727844212316
QX18	A_12_P105031	-0.175
QX19	A_12_P105031	-0.219897147857425
QX196	A_12_P105031	-0.309897147857425
QX198	A_12_P105031	0.14430255191704
QX205	A_12_P105031	-0.00486339949814346
QX206	A_12_P105031	0.384653367450709
QX207	A_12_P105031	0.119131136481782
QX208	A_12_P105031	-0.491651647638663
QX210	A_12_P105031	-0.303883434238416
QX211	A_12_P105031	0.064275947068152
QX212	A_12_P105031	-0.100942613734819
QX214	A_12_P105031	0.517319360356876
QX215	A_12_P105031	-0.14569744808296
QX218	A_12_P105031	0.694275947068152
QX221	A_12_P105031	-0.0926806396431243
QX22	A_12_P105031	-0.178994639071684
QX225	A_12_P105031	-0.045724052931848
QX229	A_12_P105031	-0.222680639643124
QX230	A_12_P105031	0.864275947068152
QX231	A_12_P105031	0.23430255191704
QX232	A_12_P105031	0.188348352361337
QX234	A_12_P105031	0.295136600501857
QX236	A_12_P105031	-0.075724052931848
QX24	A_12_P105031	0.014275947068152
QX237	A_12_P105031	-0.483883434238416
QX27	A_12_P105031	-0.261651647638663
QX34	A_12_P105031	-0.325346632549291
QX38	A_12_P105031	0.507940118679811
QX2	A_12_P105031	-0.401651647638663
QX39	A_12_P105031	-0.235346632549291
QX40	A_12_P105031	-0.231651647638663
QX42	A_12_P105031	0.086377493801733
QX49	A_12_P105031	0.0510053609283161
QX54	A_12_P105031	-0.565346632549291
QX55	A_12_P105031	0.770102852142575
QX59	A_12_P105031	0.254275947068152
QX61	A_12_P105031	-0.208994639071684
QX62	A_12_P105031	-0.0789946390716838
QX63	A_12_P105031	-0.0823907195985158
QX71	A_12_P105031	0.146377493801733
QX73	A_12_P105031	0.144275947068152
QX76	A_12_P105031	-0.0445290445906796
QX77	A_12_P105031	1.05173952026766
QX7	A_12_P105031	0.128348352361337
QX78	A_12_P105031	-0.262059881320189
QX79	A_12_P105031	-0.085724052931848
QX80	A_12_P105031	0.19430255191704
QX84	A_12_P105031	0.0591311364817826
QX87	A_12_P105031	0.379057386265181
QX92	A_12_P105031	0.00260928040148509
QX8	A_12_P105031	-0.109812227030296
QX9	A_12_P105031	-0.0198971478574255
QX96	A_12_P105031	0.117940118679811
QX97	A_12_P105031	-0.152680639643124
QX99	A_12_P105031	-0.162680639643124
QX100	A_12_P105031	-0.114863399498144
QX101	A_12_P105031	-0.404863399498144
QX102	A_12_P105031	0.0943025519170403
QX104	A_12_P105031	0.14430255191704
QX106	A_12_P105031	-0.149812227030296
QX109	A_12_P105031	-0.355724052931848
QX112	A_12_P105031	0.547319360356876
QX114	A_12_P105031	-0.0326806396431243
QX10	A_12_P105031	0.418348352361336
QX117	A_12_P105031	0.414275947068152
QX124	A_12_P105031	-0.0438834342384157
QX125	A_12_P105031	0.556116565761584
QX127	A_12_P105031	0.186116565761584
QX129	A_12_P105031	-0.241651647638663
QX131	A_12_P105031	-0.00362250619826701
QX133	A_12_P105031	-0.285724052931848
QX12	A_12_P105031	-0.353883434238416
QX137	A_12_P105031	-0.369897147857425
QX138	A_12_P105031	0.0143025519170404
QX139	A_12_P105031	-0.712059881320189
QX143	A_12_P105031	-0.0220598813201891
QX147	A_12_P105031	0.257940118679811
QX149	A_12_P105031	-0.0348633994981435
QX14	A_12_P105031	0.388348352361337
QX156	A_12_P105031	-0.349897147857425
QX157	A_12_P105031	-0.123883434238416
QX160	A_12_P105031	0.0173193603568757
QX163	A_12_P105031	0.0743025519170403
QX171	A_12_P105031	-2.5283594662362e-15
QX173	A_12_P105031	0.25430255191704
QX177	A_12_P105031	-0.343622506198267
QX178	A_12_P105031	-0.0856974480829597
QX179	A_12_P105031	0.217940118679811
QX180	A_12_P105031	-0.132680639643124
QX181	A_12_P105031	0.607319360356876
QX182	A_12_P105031	0.21430255191704
QX184	A_12_P105031	0.247940118679811
QX185	A_12_P105031	0.0401028521425746
QX187	A_12_P105031	-0.00205988132018922
QX189	A_12_P105031	-0.0098971478574255
QX192	A_12_P105031	0.127940118679811
QX193	A_12_P105031	-0.371651647638663
QX153	A_12_P105031	-0.0336225061982669
QX1	A_12_P102569	-0.000140535854136431
QX194	A_12_P102569	0.303200605026648
QX195	A_12_P102569	0.0498594641458644
QX197	A_12_P102569	0.418278839590705
QX199	A_12_P102569	-0.330966061640018
QX200	A_12_P102569	0.00633400558516615
QX202	A_12_P102569	0.0788148219339197
QX203	A_12_P102569	0.228814821933921
QX204	A_12_P102569	-0.371185178066079
QX209	A_12_P102569	0.328278839590707
QX20	A_12_P102569	-0.0450000000000002
QX21	A_12_P102569	-0.240140535854137
QX213	A_12_P102569	0.294275453769987
QX216	A_12_P102569	-0.141439515978681
QX217	A_12_P102569	-0.000140535854136451
QX220	A_12_P102569	0.219033938359982
QX222	A_12_P102569	0.234275453769987
QX223	A_12_P102569	0.0163340055851652
QX224	A_12_P102569	-0.103665994414835
QX226	A_12_P102569	-0.571273170093654
QX227	A_12_P102569	0.0582788395907078
QX228	A_12_P102569	-0.0612731700936538
QX233	A_12_P102569	-0.070966061640018
QX235	A_12_P102569	-0.140966061640018
QX25	A_12_P102569	-0.115
QX26	A_12_P102569	-0.0950000000000001
QX28	A_12_P102569	-0.165
QX29	A_12_P102569	-0.271721160409292
QX30	A_12_P102569	-0.0717993949733514
QX31	A_12_P102569	-0.0617211604092922
QX32	A_12_P102569	0.123020665529314
QX33	A_12_P102569	0.299859464145863
QX37	A_12_P102569	0.125284911083488
QX3	A_12_P102569	0.465284911083488
QX41	A_12_P102569	0.135
QX44	A_12_P102569	-0.0712731700936538
QX45	A_12_P102569	-0.081439515978681
QX47	A_12_P102569	-0.125
QX48	A_12_P102569	0.0282788395907078
QX51	A_12_P102569	-0.0598254964754948
QX52	A_12_P102569	0.174275453769987
QX53	A_12_P102569	0.0201745035245052
QX56	A_12_P102569	0.0649999999999998
QX4	A_12_P102569	0.0998594641458634
QX58	A_12_P102569	-0.129825496475495
QX60	A_12_P102569	-0.165
QX64	A_12_P102569	0.315
QX65	A_12_P102569	-0.0136659944148347
QX66	A_12_P102569	3.25260651745651e-16
QX67	A_12_P102569	0.123020665529314
QX68	A_12_P102569	0.273020665529314
QX70	A_12_P102569	-0.0406661624777927
QX72	A_12_P102569	0.199653898024872
QX74	A_12_P102569	0.210174503524505
QX6	A_12_P102569	-0.0103461019751278
QX81	A_12_P102569	0.195
QX82	A_12_P102569	-0.120140535854137
QX83	A_12_P102569	0.0624136118806232
QX85	A_12_P102569	-0.0117211604092922
QX86	A_12_P102569	-0.231721160409292
QX88	A_12_P102569	0.00427545376998665
QX90	A_12_P102569	-0.280140535854137
QX91	A_12_P102569	-0.161273170093654
QX93	A_12_P102569	-0.123665994414835
QX94	A_12_P102569	-0.114715088916512
QX98	A_12_P102569	-0.103665994414835
QX103	A_12_P102569	-0.0114395159786809
QX107	A_12_P102569	0.0293338375222073
QX108	A_12_P102569	-0.270966061640018
QX111	A_12_P102569	-0.070966061640018
QX115	A_12_P102569	-0.125724546230013
QX11	A_12_P102569	0.000174503524505194
QX119	A_12_P102569	-0.210966061640018
QX120	A_12_P102569	-0.010966061640018
QX121	A_12_P102569	0.0163340055851652
QX128	A_12_P102569	-0.100346101975128
QX132	A_12_P102569	0.239653898024872
QX134	A_12_P102569	-0.0603461019751278
QX13	A_12_P102569	0.0387268299063462
QX135	A_12_P102569	0.285284911083488
QX136	A_12_P102569	-0.144715088916512
QX140	A_12_P102569	0.0901745035245052
QX141	A_12_P102569	-0.0757245462300134
QX142	A_12_P102569	0.194275453769987
QX144	A_12_P102569	0.254275453769987
QX145	A_12_P102569	-0.195724546230013
QX148	A_12_P102569	0.229333837522207
QX151	A_12_P102569	-0.054715088916512
QX154	A_12_P102569	-0.290966061640018
QX15	A_12_P102569	-0.0769793344706863
QX158	A_12_P102569	-0.255724546230013
QX159	A_12_P102569	0.0593338375222074
QX161	A_12_P102569	-0.00697933447068627
QX162	A_12_P102569	0.199333837522207
QX164	A_12_P102569	-0.000346101975127799
QX165	A_12_P102569	0.268278839590708
QX166	A_12_P102569	-0.125
QX167	A_12_P102569	-0.111721160409292
QX168	A_12_P102569	-0.150666162477793
QX169	A_12_P102569	-0.0217211604092922
QX170	A_12_P102569	-0.0747150889165119
QX172	A_12_P102569	0.0330206655293137
QX174	A_12_P102569	0.163020665529314
QX16	A_12_P102569	-0.169825496475495
QX17	A_12_P102569	0.169653898024872
QX176	A_12_P102569	0.125284911083488
QX183	A_12_P102569	-0.180666162477793
QX186	A_12_P102569	-0.190346101975128
QX188	A_12_P102569	0.176334005585165
QX190	A_12_P102569	-0.0769793344706863
QX191	A_12_P102569	-0.0817211604092923
QX18	A_12_P102569	0.125
QX19	A_12_P102569	0.0134582540925658
QX196	A_12_P102569	-0.0465417459074341
QX198	A_12_P102569	-0.0211162989698095
QX205	A_12_P102569	-0.232125756283311
QX206	A_12_P102569	0.202325619853049
QX207	A_12_P102569	0.0221592739680216
QX208	A_12_P102569	0.236619455476016
QX210	A_12_P102569	-0.206747312028425
QX211	A_12_P102569	0.312632728306685
QX212	A_12_P102569	0.259033938359982
QX214	A_12_P102569	-0.0300672044681323
QX215	A_12_P102569	-0.14111629896981
QX218	A_12_P102569	0.162632728306685
QX221	A_12_P102569	0.389932795531868
QX22	A_12_P102569	-0.126226706528792
QX225	A_12_P102569	-0.117367271693315
QX229	A_12_P102569	-0.250067204468132
QX230	A_12_P102569	0.342632728306685
QX231	A_12_P102569	-0.0411162989698095
QX232	A_12_P102569	-0.163380544523984
QX234	A_12_P102569	0.0478742437166891
QX236	A_12_P102569	0.162632728306685
QX24	A_12_P102569	0.262632728306685
QX237	A_12_P102569	-0.106747312028425
QX27	A_12_P102569	0.136619455476016
QX34	A_12_P102569	-0.127674380146951
QX38	A_12_P102569	0.12187762953741
QX2	A_12_P102569	-0.313380544523984
QX39	A_12_P102569	0.222325619853049
QX40	A_12_P102569	-0.00338054452398384
QX42	A_12_P102569	-0.16706737253109
QX49	A_12_P102569	0.0637732934712077
QX54	A_12_P102569	-0.0676743801469514
QX55	A_12_P102569	0.253458254092566
QX59	A_12_P102569	-0.0373672716933154
QX61	A_12_P102569	0.0737732934712077
QX62	A_12_P102569	-0.0362267065287923
QX63	A_12_P102569	-0.303200605026649
QX71	A_12_P102569	0.13293262746891
QX73	A_12_P102569	-0.167367271693315
QX76	A_12_P102569	0.0636853014436331
QX77	A_12_P102569	0.1711995966489
QX7	A_12_P102569	-0.203380544523984
QX78	A_12_P102569	-0.01812237046259
QX79	A_12_P102569	-0.167367271693315
QX80	A_12_P102569	-0.111116298969809
QX84	A_12_P102569	0.212159273968021
QX87	A_12_P102569	0.089033938359982
QX92	A_12_P102569	0.0717993949733513
QX8	A_12_P102569	-0.0275863881193768
QX9	A_12_P102569	-0.216541745907434
QX96	A_12_P102569	-0.0381223704625899
QX97	A_12_P102569	-0.390067204468132
QX99	A_12_P102569	0.00993279553186763
QX100	A_12_P102569	-0.382125756283311
QX101	A_12_P102569	0.0378742437166891
QX102	A_12_P102569	-0.0811162989698094
QX104	A_12_P102569	-0.161116298969809
QX106	A_12_P102569	0.0924136118806232
QX109	A_12_P102569	0.182632728306685
QX112	A_12_P102569	0.0999327955318677
QX114	A_12_P102569	-0.130067204468132
QX10	A_12_P102569	0.226619455476016
QX117	A_12_P102569	-0.107367271693315
QX124	A_12_P102569	-0.0667473120284254
QX125	A_12_P102569	0.113252687971575
QX127	A_12_P102569	0.0332526879715747
QX129	A_12_P102569	-0.403380544523984
QX131	A_12_P102569	-0.15706737253109
QX133	A_12_P102569	0.212632728306685
QX12	A_12_P102569	-0.0567473120284254
QX137	A_12_P102569	-0.166541745907434
QX138	A_12_P102569	0.458883701030191
QX139	A_12_P102569	0.18187762953741
QX143	A_12_P102569	-0.01812237046259
QX147	A_12_P102569	0.03187762953741
QX149	A_12_P102569	0.0278742437166891
QX14	A_12_P102569	-0.0233805445239838
QX156	A_12_P102569	-0.246541745907434
QX157	A_12_P102569	0.0432526879715747
QX160	A_12_P102569	0.0699327955318677
QX163	A_12_P102569	-0.14111629896981
QX171	A_12_P102569	1.32532873564628e-15
QX173	A_12_P102569	-0.0811162989698094
QX177	A_12_P102569	0.14293262746891
QX178	A_12_P102569	-0.12111629896981
QX179	A_12_P102569	-0.00812237046259003
QX180	A_12_P102569	0.139932795531868
QX181	A_12_P102569	0.219932795531868
QX182	A_12_P102569	-0.171116298969809
QX184	A_12_P102569	-0.06812237046259
QX185	A_12_P102569	0.473458254092566
QX187	A_12_P102569	-0.14812237046259
QX189	A_12_P102569	-0.226541745907434
QX192	A_12_P102569	-0.00812237046259003
QX193	A_12_P102569	-0.0833805445239838
QX153	A_12_P102569	-0.0970673725310902
QX1	A_12_P106839	0.228143708726969
QX194	A_12_P106839	-0.320086497313418
QX195	A_12_P106839	-0.281856291273023
QX197	A_12_P106839	-0.784430562647624
QX199	A_12_P106839	-1.16716983064675
QX200	A_12_P106839	-0.420096108126019
QX202	A_12_P106839	0.333241686819029
QX203	A_12_P106839	1.01324168681902
QX204	A_12_P106839	-0.546758313180975
QX209	A_12_P106839	-0.364430562647616
QX20	A_12_P106839	0.369999999999997
QX21	A_12_P106839	-0.421856291273033
QX213	A_12_P106839	0.673685127014936
QX216	A_12_P106839	0.209930802149265
QX217	A_12_P106839	-0.0818562912730317
QX220	A_12_P106839	0.402830169353246
QX222	A_12_P106839	-0.426314872985064
QX223	A_12_P106839	-0.0900961081260206
QX224	A_12_P106839	-0.340096108126021
QX226	A_12_P106839	0.0649160772870281
QX227	A_12_P106839	0.865569437352383
QX228	A_12_P106839	-0.835083922712972
QX233	A_12_P106839	-0.0871698306467518
QX235	A_12_P106839	0.312830169353248
QX25	A_12_P106839	-0.320000000000001
QX26	A_12_P106839	-0.150000000000001
QX28	A_12_P106839	-0.820000000000001
QX29	A_12_P106839	0.395569437352383
QX30	A_12_P106839	-0.83508649731342
QX31	A_12_P106839	0.385569437352383
QX32	A_12_P106839	0.65740485295524
QX33	A_12_P106839	1.01814370872697
QX37	A_12_P106839	-1.46062647057343
QX3	A_12_P106839	-1.69062647057343
QX41	A_12_P106839	-0.490000000000001
QX44	A_12_P106839	0.514916077287028
QX45	A_12_P106839	0.0299308021492649
QX47	A_12_P106839	0.765
QX48	A_12_P106839	0.265569437352383
QX51	A_12_P106839	0.538121719699817
QX52	A_12_P106839	-0.126314872985063
QX53	A_12_P106839	-0.181878280300183
QX56	A_12_P106839	0.459999999999999
QX4	A_12_P106839	0.648143708726968
QX58	A_12_P106839	0.388121719699817
QX60	A_12_P106839	0.239999999999999
QX64	A_12_P106839	0.479999999999999
QX65	A_12_P106839	0.419903891873979
QX66	A_12_P106839	9.17668718791731e-16
QX67	A_12_P106839	0.45740485295524
QX68	A_12_P106839	0.94740485295524
QX70	A_12_P106839	0.451594585572151
QX72	A_12_P106839	0.683919269174142
QX74	A_12_P106839	-0.211878280300183
QX6	A_12_P106839	0.443919269174142
QX81	A_12_P106839	0.019999999999999
QX82	A_12_P106839	0.288143708726968
QX83	A_12_P106839	-0.23658531855414
QX85	A_12_P106839	-0.144430562647618
QX86	A_12_P106839	-0.264430562647617
QX88	A_12_P106839	-0.216314872985064
QX90	A_12_P106839	0.368143708726968
QX91	A_12_P106839	0.544916077287028
QX93	A_12_P106839	0.319903891873979
QX94	A_12_P106839	0.0193735294265678
QX98	A_12_P106839	-0.35009610812602
QX103	A_12_P106839	0.0599308021492647
QX107	A_12_P106839	0.701594585572151
QX108	A_12_P106839	0.00283016935324833
QX111	A_12_P106839	-0.0671698306467517
QX115	A_12_P106839	0.553685127014936
QX11	A_12_P106839	-0.371878280300183
QX119	A_12_P106839	-0.867169830646752
QX120	A_12_P106839	0.132830169353248
QX121	A_12_P106839	-0.210096108126021
QX128	A_12_P106839	-0.0760807308258572
QX132	A_12_P106839	-0.636080730825857
QX134	A_12_P106839	0.323919269174142
QX13	A_12_P106839	-0.695083922712972
QX135	A_12_P106839	-1.40062647057343
QX136	A_12_P106839	0.219373529426568
QX140	A_12_P106839	0.108121719699817
QX141	A_12_P106839	-0.106314872985063
QX142	A_12_P106839	-0.236314872985064
QX144	A_12_P106839	0.693685127014936
QX145	A_12_P106839	-0.206314872985063
QX148	A_12_P106839	0.231594585572151
QX151	A_12_P106839	0.589373529426568
QX154	A_12_P106839	-0.00716983064675168
QX15	A_12_P106839	-0.10259514704476
QX158	A_12_P106839	0.463685127014937
QX159	A_12_P106839	-1.13840541442785
QX161	A_12_P106839	0.71740485295524
QX162	A_12_P106839	0.561594585572151
QX164	A_12_P106839	0.383919269174143
QX165	A_12_P106839	-0.124430562647618
QX166	A_12_P106839	0.209999999999999
QX167	A_12_P106839	-0.484430562647617
QX168	A_12_P106839	-0.618405414427849
QX169	A_12_P106839	0.135569437352383
QX170	A_12_P106839	0.669373529426568
QX172	A_12_P106839	-0.522595147044761
QX174	A_12_P106839	-0.532595147044761
QX16	A_12_P106839	-0.211878280300183
QX17	A_12_P106839	0.423919269174143
QX176	A_12_P106839	0.0693735294265677
QX183	A_12_P106839	-0.0684054144278485
QX186	A_12_P106839	-0.0960807308258572
QX188	A_12_P106839	0.0299038918739794
QX190	A_12_P106839	-0.26259514704476
QX191	A_12_P106839	-0.364430562647617
QX18	A_12_P106839	-0.765
QX19	A_12_P106839	-0.551683296646195
QX196	A_12_P106839	0.108316703353805
QX198	A_12_P106839	0.319546524053405
QX205	A_12_P106839	-0.376141878358226
QX206	A_12_P106839	0.805089071913864
QX207	A_12_P106839	-0.229896203223897
QX208	A_12_P106839	-0.652422152417924
QX210	A_12_P106839	-0.74590773619902
QX211	A_12_P106839	-0.386996836019915
QX212	A_12_P106839	-0.827169830646752
QX214	A_12_P106839	-0.489923113499183
QX215	A_12_P106839	-0.690453475946595
QX218	A_12_P106839	0.663003163980085
QX221	A_12_P106839	-0.449923113499183
QX22	A_12_P106839	-0.161705285673345
QX225	A_12_P106839	0.283003163980086
QX229	A_12_P106839	-0.469923113499183
QX230	A_12_P106839	0.903003163980085
QX231	A_12_P106839	0.419546524053405
QX232	A_12_P106839	0.377577847582077
QX234	A_12_P106839	-0.196141878358226
QX236	A_12_P106839	0.213003163980086
QX24	A_12_P106839	-0.186996836019914
QX237	A_12_P106839	-0.45590773619902
QX27	A_12_P106839	-0.832422152417924
QX34	A_12_P106839	-0.484910928086135
QX38	A_12_P106839	0.99574243197922
QX2	A_12_P106839	-0.122422152417923
QX39	A_12_P106839	-0.514910928086135
QX40	A_12_P106839	-0.132422152417923
QX42	A_12_P106839	0.321767580198988
QX49	A_12_P106839	-0.431705285673345
QX54	A_12_P106839	-0.754910928086136
QX55	A_12_P106839	1.13831670335381
QX59	A_12_P106839	0.423003163980085
QX61	A_12_P106839	-0.321705285673345
QX62	A_12_P106839	0.348294714326655
QX63	A_12_P106839	0.320086497313418
QX71	A_12_P106839	0.281767580198988
QX73	A_12_P106839	0.263003163980085
QX76	A_12_P106839	0.509969104794658
QX77	A_12_P106839	1.30339099820894
QX7	A_12_P106839	0.127577847582077
QX78	A_12_P106839	-0.0842575680207803
QX79	A_12_P106839	-0.166996836019915
QX80	A_12_P106839	0.549546524053405
QX84	A_12_P106839	-0.0698962032238974
QX87	A_12_P106839	0.722830169353248
QX92	A_12_P106839	0.835086497313418
QX8	A_12_P106839	0.18341468144586
QX9	A_12_P106839	0.308316703353805
QX96	A_12_P106839	0.30574243197922
QX97	A_12_P106839	0.290076886500817
QX99	A_12_P106839	-0.0699231134991833
QX100	A_12_P106839	0.163858121641774
QX101	A_12_P106839	-0.406141878358226
QX102	A_12_P106839	0.249546524053405
QX104	A_12_P106839	0.399546524053405
QX106	A_12_P106839	-0.23658531855414
QX109	A_12_P106839	-0.956996836019915
QX112	A_12_P106839	0.960076886500816
QX114	A_12_P106839	0.110076886500817
QX10	A_12_P106839	0.527577847582076
QX117	A_12_P106839	0.843003163980085
QX124	A_12_P106839	-0.18590773619902
QX125	A_12_P106839	0.52409226380098
QX127	A_12_P106839	0.05409226380098
QX129	A_12_P106839	-0.642422152417924
QX131	A_12_P106839	0.171767580198988
QX133	A_12_P106839	-0.716996836019915
QX12	A_12_P106839	-0.39590773619902
QX137	A_12_P106839	-0.451683296646195
QX138	A_12_P106839	0.279546524053405
QX139	A_12_P106839	-0.94425756802078
QX143	A_12_P106839	-0.24425756802078
QX147	A_12_P106839	0.16574243197922
QX149	A_12_P106839	-0.00614187835822594
QX14	A_12_P106839	0.537577847582076
QX156	A_12_P106839	-0.371683296646194
QX157	A_12_P106839	-0.24590773619902
QX160	A_12_P106839	0.0700768865008166
QX163	A_12_P106839	0.549546524053405
QX171	A_12_P106839	-4.99947305776516e-15
QX173	A_12_P106839	0.539546524053405
QX177	A_12_P106839	-0.978232419801012
QX178	A_12_P106839	0.079546524053405
QX179	A_12_P106839	-0.30425756802078
QX180	A_12_P106839	-0.239923113499183
QX181	A_12_P106839	0.930076886500816
QX182	A_12_P106839	0.289546524053405
QX184	A_12_P106839	0.525742431979219
QX185	A_12_P106839	-0.881683296646195
QX187	A_12_P106839	-0.34425756802078
QX189	A_12_P106839	-0.0316832966461946
QX192	A_12_P106839	0.475742431979219
QX193	A_12_P106839	-0.332422152417923
QX153	A_12_P106839	0.0817675801989882
QX1	A_12_P112845	0.0333085410096475
QX194	A_12_P112845	-0.127986377935332
QX195	A_12_P112845	-0.0366914589903486
QX197	A_12_P112845	-0.633291318025105
QX199	A_12_P112845	-0.829236377935333
QX200	A_12_P112845	-0.318318197705923
QX202	A_12_P112845	0.101327851342576
QX203	A_12_P112845	0.941327851342574
QX204	A_12_P112845	-0.658672148657425
QX209	A_12_P112845	-0.233291318025099
QX20	A_12_P112845	0.248999999999999
QX21	A_12_P112845	-0.536691458990352
QX213	A_12_P112845	0.337760216548501
QX216	A_12_P112845	0.133610897651734
QX217	A_12_P112845	-0.0566914589903515
QX220	A_12_P112845	0.120763622064668
QX222	A_12_P112845	0.00776021654850135
QX223	A_12_P112845	0.0616818022940752
QX224	A_12_P112845	-0.118318197705925
QX226	A_12_P112845	0.0448565074257165
QX227	A_12_P112845	0.6967086819749
QX228	A_12_P112845	-0.945143492574283
QX233	A_12_P112845	-0.149236377935332
QX235	A_12_P112845	0.120763622064668
QX25	A_12_P112845	-0.091000000000001
QX26	A_12_P112845	-0.101000000000001
QX28	A_12_P112845	-0.511000000000001
QX29	A_12_P112845	0.0267086819749
QX30	A_12_P112845	-0.532986377935333
QX31	A_12_P112845	0.2367086819749
QX32	A_12_P112845	0.481214984271135
QX33	A_12_P112845	0.943308541009648
QX37	A_12_P112845	-0.900826332346175
QX3	A_12_P112845	-1.18082633234617
QX41	A_12_P112845	-0.321000000000001
QX44	A_12_P112845	0.344856507425717
QX45	A_12_P112845	0.0336108976517338
QX47	A_12_P112845	0.54
QX48	A_12_P112845	0.2667086819749
QX51	A_12_P112845	0.0963839637136276
QX52	A_12_P112845	0.077760216548501
QX53	A_12_P112845	0.0563839637136276
QX56	A_12_P112845	0.228999999999999
QX4	A_12_P112845	0.493308541009648
QX58	A_12_P112845	0.366383963713628
QX60	A_12_P112845	0.0889999999999988
QX64	A_12_P112845	0.158999999999999
QX65	A_12_P112845	0.141681802294075
QX66	A_12_P112845	1.97758476261356e-15
QX67	A_12_P112845	0.331214984271135
QX68	A_12_P112845	0.721214984271135
QX70	A_12_P112845	0.37334468505389
QX72	A_12_P112845	0.670546047260356
QX74	A_12_P112845	-0.00361603628637222
QX6	A_12_P112845	0.490546047260357
QX81	A_12_P112845	0.0889999999999988
QX82	A_12_P112845	0.213308541009648
QX83	A_12_P112845	-0.282699392786763
QX85	A_12_P112845	-0.0132913180251001
QX86	A_12_P112845	-0.1332913180251
QX88	A_12_P112845	-0.132239783451499
QX90	A_12_P112845	0.213308541009648
QX91	A_12_P112845	0.274856507425717
QX93	A_12_P112845	0.231681802294075
QX94	A_12_P112845	0.0391736676538259
QX98	A_12_P112845	0.0116818022940753
QX103	A_12_P112845	-0.0363891023482663
QX107	A_12_P112845	0.74334468505389
QX108	A_12_P112845	-0.0392363779353323
QX111	A_12_P112845	-0.0292363779353324
QX115	A_12_P112845	0.307760216548501
QX11	A_12_P112845	-0.103616036286372
QX119	A_12_P112845	-0.679236377935332
QX120	A_12_P112845	0.170763622064668
QX121	A_12_P112845	-0.0583181977059246
QX128	A_12_P112845	-0.0294539527396434
QX132	A_12_P112845	-0.549453952739643
QX134	A_12_P112845	0.190546047260357
QX13	A_12_P112845	-0.375143492574283
QX135	A_12_P112845	-0.970826332346175
QX136	A_12_P112845	-0.0408263323461741
QX140	A_12_P112845	-0.183616036286372
QX141	A_12_P112845	-0.282239783451499
QX142	A_12_P112845	-0.122239783451499
QX144	A_12_P112845	0.467760216548501
QX145	A_12_P112845	-0.082239783451499
QX148	A_12_P112845	0.15334468505389
QX151	A_12_P112845	0.589173667653825
QX154	A_12_P112845	-0.139236377935332
QX15	A_12_P112845	-0.418785015728865
QX158	A_12_P112845	0.207760216548501
QX159	A_12_P112845	-0.75665531494611
QX161	A_12_P112845	0.481214984271135
QX162	A_12_P112845	0.28334468505389
QX164	A_12_P112845	0.540546047260356
QX165	A_12_P112845	-0.0732913180251
QX166	A_12_P112845	0.208999999999999
QX167	A_12_P112845	-0.5932913180251
QX168	A_12_P112845	-0.49665531494611
QX169	A_12_P112845	0.1767086819749
QX170	A_12_P112845	0.579173667653825
QX172	A_12_P112845	-0.318785015728865
QX174	A_12_P112845	-0.318785015728865
QX16	A_12_P112845	-0.00361603628637222
QX17	A_12_P112845	0.470546047260357
QX176	A_12_P112845	-0.0308263323461742
QX183	A_12_P112845	-0.16665531494611
QX186	A_12_P112845	-0.0594539527396432
QX188	A_12_P112845	-0.218318197705925
QX190	A_12_P112845	-0.228785015728865
QX191	A_12_P112845	-0.1232913180251
QX18	A_12_P112845	-0.54
QX19	A_12_P112845	-0.380718703119687
QX196	A_12_P112845	0.00928129688031288
QX198	A_12_P112845	0.23514642352449
QX205	A_12_P112845	-0.236267027580834
QX206	A_12_P112845	0.73082926329638
QX207	A_12_P112845	-0.210416346477601
QX208	A_12_P112845	-0.672812259858201
QX210	A_12_P112845	-0.753481196868979
QX211	A_12_P112845	-0.373263622064668
QX212	A_12_P112845	-0.549236377935332
QX214	A_12_P112845	-0.19234544183526
QX215	A_12_P112845	-0.53485357647551
QX218	A_12_P112845	0.506736377935332
QX221	A_12_P112845	-0.0623454418352603
QX22	A_12_P112845	-0.0476432804157074
QX225	A_12_P112845	0.206736377935333
QX229	A_12_P112845	-0.38234544183526
QX230	A_12_P112845	0.906736377935332
QX231	A_12_P112845	0.37514642352449
QX232	A_12_P112845	0.297187740141799
QX234	A_12_P112845	0.0137329724191655
QX236	A_12_P112845	0.126736377935332
QX24	A_12_P112845	-0.173263622064668
QX237	A_12_P112845	-0.473481196868979
QX27	A_12_P112845	-0.632812259858201
QX34	A_12_P112845	-0.45917073670362
QX38	A_12_P112845	0.722681437845564
QX2	A_12_P112845	-0.00281225985820098
QX39	A_12_P112845	-0.17917073670362
QX40	A_12_P112845	-0.132812259858201
QX42	A_12_P112845	0.179317440924554
QX49	A_12_P112845	-0.107643280415707
QX54	A_12_P112845	-0.45917073670362
QX55	A_12_P112845	1.02928129688031
QX59	A_12_P112845	0.366736377935332
QX61	A_12_P112845	-0.317643280415707
QX62	A_12_P112845	0.0723567195842927
QX63	A_12_P112845	0.127986377935331
QX71	A_12_P112845	0.159317440924554
QX73	A_12_P112845	0.0767363779353323
QX76	A_12_P112845	0.175885375667436
QX77	A_12_P112845	1.33199091862355
QX7	A_12_P112845	0.127187740141799
QX78	A_12_P112845	-0.0373185621544357
QX79	A_12_P112845	-0.0832636220646676
QX80	A_12_P112845	0.37514642352449
QX84	A_12_P112845	0.0795836535223988
QX87	A_12_P112845	0.560763622064668
QX92	A_12_P112845	0.532986377935332
QX8	A_12_P112845	0.257300607213236
QX9	A_12_P112845	0.189281296880313
QX96	A_12_P112845	0.102681437845564
QX97	A_12_P112845	-0.10234544183526
QX99	A_12_P112845	-0.18234544183526
QX100	A_12_P112845	-0.0262670275808345
QX101	A_12_P112845	-0.446267027580835
QX102	A_12_P112845	0.16514642352449
QX104	A_12_P112845	0.22514642352449
QX106	A_12_P112845	-0.182699392786763
QX109	A_12_P112845	-0.613263622064667
QX112	A_12_P112845	0.68765455816474
QX114	A_12_P112845	-0.0523454418352603
QX10	A_12_P112845	0.577187740141799
QX117	A_12_P112845	0.726736377935332
QX124	A_12_P112845	-0.313481196868979
QX125	A_12_P112845	0.516518803131021
QX127	A_12_P112845	-0.0134811968689789
QX129	A_12_P112845	-0.362812259858201
QX131	A_12_P112845	0.0193174409245543
QX133	A_12_P112845	-0.443263622064668
QX12	A_12_P112845	-0.423481196868979
QX137	A_12_P112845	-0.340718703119687
QX138	A_12_P112845	0.0651464235244902
QX139	A_12_P112845	-0.587318562154436
QX143	A_12_P112845	-0.157318562154436
QX147	A_12_P112845	0.162681437845564
QX149	A_12_P112845	-0.0262670275808345
QX14	A_12_P112845	0.597187740141799
QX156	A_12_P112845	-0.370718703119687
QX157	A_12_P112845	-0.263481196868979
QX160	A_12_P112845	0.0576545581647395
QX163	A_12_P112845	0.31514642352449
QX171	A_12_P112845	-3.5301622736128e-15
QX173	A_12_P112845	0.43514642352449
QX177	A_12_P112845	-0.610682559075446
QX178	A_12_P112845	0.00514642352449029
QX179	A_12_P112845	-0.197318562154436
QX180	A_12_P112845	-0.10234544183526
QX181	A_12_P112845	0.59765455816474
QX182	A_12_P112845	0.255146423524491
QX184	A_12_P112845	0.372681437845565
QX185	A_12_P112845	-0.760718703119687
QX187	A_12_P112845	-0.127318562154436
QX189	A_12_P112845	-0.0307187031196872
QX192	A_12_P112845	0.242681437845564
QX193	A_12_P112845	-0.242812259858201
QX153	A_12_P112845	0.119317440924554
QX1	A_12_P105970	-0.365446922738663
QX194	A_12_P105970	-0.0666969227386552
QX195	A_12_P105970	-0.735446922738663
QX197	A_12_P105970	0.085333378249989
QX199	A_12_P105970	-0.58378025607199
QX200	A_12_P105970	0.040892308068163
QX202	A_12_P105970	-0.063626596736223
QX203	A_12_P105970	0.276373403263779
QX204	A_12_P105970	0.0663734032637762
QX209	A_12_P105970	0.415333378249978
QX20	A_12_P105970	0.406
QX21	A_12_P105970	0.694553077261343
QX213	A_12_P105970	-0.293772692053994
QX216	A_12_P105970	-0.373357538190923
QX217	A_12_P105970	0.214553077261343
QX220	A_12_P105970	0.0162197439280102
QX222	A_12_P105970	1.01622730794601
QX223	A_12_P105970	-0.84910769193184
QX224	A_12_P105970	-0.339107691931842
QX226	A_12_P105970	0.122601247593458
QX227	A_12_P105970	0.85533337824998
QX228	A_12_P105970	0.502601247593458
QX233	A_12_P105970	0.12621974392801
QX235	A_12_P105970	0.496219743928009
QX25	A_12_P105970	-0.463999999999999
QX26	A_12_P105970	-0.614
QX28	A_12_P105970	0.0560000000000006
QX29	A_12_P105970	0.37533337824998
QX30	A_12_P105970	-0.306696922738657
QX31	A_12_P105970	-0.40466662175002
QX32	A_12_P105970	0.0417193526183968
QX33	A_12_P105970	0.294553077261343
QX37	A_12_P105970	0.147508826302607
QX3	A_12_P105970	0.187508826302607
QX41	A_12_P105970	-0.403999999999999
QX44	A_12_P105970	0.182601247593458
QX45	A_12_P105970	-0.203357538190926
QX47	A_12_P105970	-0.474999999999999
QX48	A_12_P105970	0.38533337824998
QX51	A_12_P105970	-0.121199733792386
QX52	A_12_P105970	1.07622730794601
QX53	A_12_P105970	0.328800266207614
QX56	A_12_P105970	-0.0439999999999994
QX4	A_12_P105970	0.0245530772613431
QX58	A_12_P105970	-0.191199733792387
QX60	A_12_P105970	0.166
QX64	A_12_P105970	0.296
QX65	A_12_P105970	0.0108923080681585
QX66	A_12_P105970	9.0205620750794e-17
QX67	A_12_P105970	0.0717193526183969
QX68	A_12_P105970	0.471719352618397
QX70	A_12_P105970	-0.0889141022822143
QX72	A_12_P105970	0.17841620544392
QX74	A_12_P105970	0.378800266207614
QX6	A_12_P105970	-1.08158379455608
QX81	A_12_P105970	0.326000000000001
QX82	A_12_P105970	0.264553077261343
QX83	A_12_P105970	-0.130232751258909
QX85	A_12_P105970	0.18533337824998
QX86	A_12_P105970	-0.29466662175002
QX88	A_12_P105970	0.136227307946007
QX90	A_12_P105970	0.784553077261343
QX91	A_12_P105970	-0.267398752406542
QX93	A_12_P105970	-0.0291076919318416
QX94	A_12_P105970	-0.262491173697392
QX98	A_12_P105970	0.0408923080681584
QX103	A_12_P105970	-0.593357538190926
QX107	A_12_P105970	-0.258914102282214
QX108	A_12_P105970	-0.223780256071991
QX111	A_12_P105970	-0.533780256071991
QX115	A_12_P105970	-0.413772692053993
QX11	A_12_P105970	NA
QX119	A_12_P105970	-0.423780256071991
QX120	A_12_P105970	0.466219743928009
QX121	A_12_P105970	0.0908923080681584
QX128	A_12_P105970	0.02841620544392
QX132	A_12_P105970	0.00841620544392002
QX134	A_12_P105970	0.49841620544392
QX13	A_12_P105970	0.222601247593458
QX135	A_12_P105970	0.407508826302608
QX136	A_12_P105970	0.127508826302607
QX140	A_12_P105970	0.258800266207614
QX141	A_12_P105970	0.146227307946007
QX142	A_12_P105970	-0.333772692053993
QX144	A_12_P105970	-0.623772692053993
QX145	A_12_P105970	-0.0737726920539931
QX148	A_12_P105970	0.151085897717786
QX151	A_12_P105970	0.0475088263026075
QX154	A_12_P105970	0.33621974392801
QX15	A_12_P105970	NA
QX158	A_12_P105970	-0.283772692053993
QX159	A_12_P105970	0.151085897717786
QX161	A_12_P105970	-0.478280647381603
QX162	A_12_P105970	0.461085897717786
QX164	A_12_P105970	-0.25158379455608
QX165	A_12_P105970	-0.73466662175002
QX166	A_12_P105970	0.276
QX167	A_12_P105970	-0.12466662175002
QX168	A_12_P105970	-0.338914102282214
QX169	A_12_P105970	-0.74466662175002
QX170	A_12_P105970	0.307508826302608
QX172	A_12_P105970	-0.648280647381603
QX174	A_12_P105970	-0.678280647381603
QX16	A_12_P105970	-0.221199733792387
QX17	A_12_P105970	0.37841620544392
QX176	A_12_P105970	0.157508826302607
QX183	A_12_P105970	0.0110858977177858
QX186	A_12_P105970	0.52841620544392
QX188	A_12_P105970	-0.419107691931842
QX190	A_12_P105970	-0.498280647381603
QX191	A_12_P105970	-0.43466662175002
QX18	A_12_P105970	0.475000000000001
QX19	A_12_P105970	NA
QX196	A_12_P105970	-0.842053077261342
QX198	A_12_P105970	-0.0490973282200782
QX205	A_12_P105970	-0.370378846576679
QX206	A_12_P105970	0.0759950930707726
QX207	A_12_P105970	0.950036307286388
QX208	A_12_P105970	0.455113198095711
QX210	A_12_P105970	0.641810050921234
QX211	A_12_P105970	0.259613589405324
QX212	A_12_P105970	0.156219743928009
QX214	A_12_P105970	0.284286153545473
QX215	A_12_P105970	-0.569097328220078
QX218	A_12_P105970	0.089613589405324
QX221	A_12_P105970	0.814286153545473
QX22	A_12_P105970	-0.217805888315072
QX225	A_12_P105970	-0.520386410594676
QX229	A_12_P105970	0.0642861535454727
QX230	A_12_P105970	0.779613589405324
QX231	A_12_P105970	0.0609026717799217
QX232	A_12_P105970	-0.0548868019042887
QX234	A_12_P105970	0.0796211534233214
QX236	A_12_P105970	-0.360386410594676
QX24	A_12_P105970	-0.180386410594676
QX237	A_12_P105970	-0.188189949078766
QX27	A_12_P105970	0.585113198095711
QX34	A_12_P105970	-0.0140049069292274
QX38	A_12_P105970	0.638727223727294
QX2	A_12_P105970	0.165113198095711
QX39	A_12_P105970	-0.394004906929227
QX40	A_12_P105970	0.625113198095711
QX42	A_12_P105970	-0.2755202568049
QX49	A_12_P105970	0.242194111684927
QX54	A_12_P105970	-0.0940049069292275
QX55	A_12_P105970	0.357946922738658
QX59	A_12_P105970	0.209613589405324
QX61	A_12_P105970	0.0321941116849273
QX62	A_12_P105970	-0.197805888315072
QX63	A_12_P105970	0.0666969227386578
QX71	A_12_P105970	0.1844797431951
QX73	A_12_P105970	0.099613589405324
QX76	A_12_P105970	-0.291578043985391
QX77	A_12_P105970	0.307797948492441
QX7	A_12_P105970	0.0151131980957113
QX78	A_12_P105970	0.288727223727294
QX79	A_12_P105970	0.549613589405324
QX80	A_12_P105970	0.330902671779922
QX84	A_12_P105970	0.220036307286388
QX87	A_12_P105970	0.706219743928009
QX92	A_12_P105970	0.306696922738657
QX8	A_12_P105970	-0.230232751258909
QX9	A_12_P105970	-0.122053077261343
QX96	A_12_P105970	-0.241272776272706
QX97	A_12_P105970	0.254286153545473
QX99	A_12_P105970	0.514286153545473
QX100	A_12_P105970	-0.470378846576679
QX101	A_12_P105970	0.409621153423321
QX102	A_12_P105970	-0.0790973282200783
QX104	A_12_P105970	-0.459097328220078
QX106	A_12_P105970	-0.210232751258909
QX109	A_12_P105970	-0.730386410594676
QX112	A_12_P105970	-0.495713846454527
QX114	A_12_P105970	0.344286153545473
QX10	A_12_P105970	0.0351131980957113
QX117	A_12_P105970	-0.250386410594676
QX124	A_12_P105970	0.151810050921234
QX125	A_12_P105970	-0.778189949078766
QX127	A_12_P105970	0.0818100509212343
QX129	A_12_P105970	0.0251131980957112
QX131	A_12_P105970	0.2144797431951
QX133	A_12_P105970	-0.480386410594676
QX12	A_12_P105970	0.271810050921234
QX137	A_12_P105970	-0.762053077261342
QX138	A_12_P105970	-0.219097328220078
QX139	A_12_P105970	0.438727223727294
QX143	A_12_P105970	0.238727223727294
QX147	A_12_P105970	0.878727223727294
QX149	A_12_P105970	-0.180378846576679
QX14	A_12_P105970	0.0151131980957113
QX156	A_12_P105970	0.397946922738658
QX157	A_12_P105970	-0.468189949078766
QX160	A_12_P105970	-0.375713846454527
QX163	A_12_P105970	-0.209097328220078
QX171	A_12_P105970	-7.99707522425308e-16
QX173	A_12_P105970	0.0609026717799217
QX177	A_12_P105970	-0.3455202568049
QX178	A_12_P105970	-0.719097328220078
QX179	A_12_P105970	0.128727223727294
QX180	A_12_P105970	-0.135713846454527
QX181	A_12_P105970	0.184286153545473
QX182	A_12_P105970	0.730902671779922
QX184	A_12_P105970	0.378727223727294
QX185	A_12_P105970	1.57794692273866
QX187	A_12_P105970	-0.951272776272706
QX189	A_12_P105970	-0.802053077261342
QX192	A_12_P105970	-0.921272776272706
QX193	A_12_P105970	-0.544886801904289
QX153	A_12_P105970	0.1344797431951
QX1	A_12_P110249	-0.103194943755422
QX194	A_12_P110249	-0.119684113546782
QX195	A_12_P110249	-0.473194943755408
QX197	A_12_P110249	-0.257523934696936
QX199	A_12_P110249	-0.879267446880116
QX200	A_12_P110249	0.117573207170245
QX202	A_12_P110249	0.664098307428608
QX203	A_12_P110249	0.514098307428602
QX204	A_12_P110249	0.0540983074286039
QX209	A_12_P110249	-0.0475239346969206
QX20	A_12_P110249	0.866999999999998
QX21	A_12_P110249	-0.333194943755418
QX213	A_12_P110249	0.611486914839912
QX216	A_12_P110249	0.248252709162574
QX217	A_12_P110249	0.116805056244582
QX220	A_12_P110249	0.650732553119882
QX222	A_12_P110249	0.521486914839913
QX223	A_12_P110249	-1.10242679282976
QX224	A_12_P110249	-0.652426792829759
QX226	A_12_P110249	0.58925800929886
QX227	A_12_P110249	1.14247606530308
QX228	A_12_P110249	-0.62074199070114
QX233	A_12_P110249	0.470732553119884
QX235	A_12_P110249	0.790732553119884
QX25	A_12_P110249	-0.533000000000001
QX26	A_12_P110249	-0.693000000000001
QX28	A_12_P110249	-0.283000000000001
QX29	A_12_P110249	0.762476065303078
QX30	A_12_P110249	-1.36468411354678
QX31	A_12_P110249	0.402476065303078
QX32	A_12_P110249	0.921847475098538
QX33	A_12_P110249	1.09680505624458
QX37	A_12_P110249	-2.28910792094891
QX3	A_12_P110249	-1.61910792094891
QX41	A_12_P110249	-0.573000000000001
QX44	A_12_P110249	0.64925800929886
QX45	A_12_P110249	0.338252709162572
QX47	A_12_P110249	0.775
QX48	A_12_P110249	0.642476065303078
QX51	A_12_P110249	0.528166596888492
QX52	A_12_P110249	-0.0385130851600866
QX53	A_12_P110249	-0.161833403111509
QX56	A_12_P110249	0.947
QX4	A_12_P110249	0.776805056244583
QX58	A_12_P110249	0.298166596888492
QX60	A_12_P110249	0.266999999999999
QX64	A_12_P110249	0.676999999999999
QX65	A_12_P110249	1.06757320717024
QX66	A_12_P110249	-2.43728648374741e-15
QX67	A_12_P110249	0.921847475098538
QX68	A_12_P110249	0.961847475098538
QX70	A_12_P110249	0.226096572044347
QX72	A_12_P110249	0.520294827356335
QX74	A_12_P110249	-0.121833403111509
QX6	A_12_P110249	0.400294827356336
QX81	A_12_P110249	-0.383000000000001
QX82	A_12_P110249	0.446805056244582
QX83	A_12_P110249	-0.786533465477832
QX85	A_12_P110249	0.452476065303078
QX86	A_12_P110249	-0.517523934696922
QX88	A_12_P110249	-0.268513085160087
QX90	A_12_P110249	0.876805056244583
QX91	A_12_P110249	0.98925800929886
QX93	A_12_P110249	0.697573207170241
QX94	A_12_P110249	0.580892079051093
QX98	A_12_P110249	-0.632426792829759
QX103	A_12_P110249	-0.061747290837428
QX107	A_12_P110249	1.11609657204435
QX108	A_12_P110249	-0.969267446880116
QX111	A_12_P110249	-0.469267446880117
QX115	A_12_P110249	0.041486914839913
QX11	A_12_P110249	0.418166596888492
QX119	A_12_P110249	-1.48926744688012
QX120	A_12_P110249	0.0807325531198838
QX121	A_12_P110249	-0.392426792829759
QX128	A_12_P110249	0.280294827356335
QX132	A_12_P110249	-1.30970517264366
QX134	A_12_P110249	-0.519705172643664
QX13	A_12_P110249	-0.930741990701139
QX135	A_12_P110249	-2.10910792094891
QX136	A_12_P110249	0.000892079051093
QX140	A_12_P110249	-0.021833403111508
QX141	A_12_P110249	0.301486914839913
QX142	A_12_P110249	-0.0485130851600868
QX144	A_12_P110249	0.881486914839913
QX145	A_12_P110249	-0.248513085160088
QX148	A_12_P110249	0.576096572044347
QX151	A_12_P110249	0.720892079051093
QX154	A_12_P110249	-0.329267446880116
QX15	A_12_P110249	-0.468152524901462
QX158	A_12_P110249	0.481486914839913
QX159	A_12_P110249	-1.43390342795565
QX161	A_12_P110249	0.981847475098538
QX162	A_12_P110249	0.676096572044348
QX164	A_12_P110249	0.670294827356335
QX165	A_12_P110249	-0.397523934696922
QX166	A_12_P110249	-0.293000000000001
QX167	A_12_P110249	-0.257523934696922
QX168	A_12_P110249	-2.57390342795565
QX169	A_12_P110249	-0.137523934696922
QX170	A_12_P110249	0.620892079051093
QX172	A_12_P110249	-0.998152524901461
QX174	A_12_P110249	-1.26815252490146
QX16	A_12_P110249	-0.251833403111508
QX17	A_12_P110249	0.270294827356335
QX176	A_12_P110249	0.430892079051093
QX183	A_12_P110249	0.606096572044347
QX186	A_12_P110249	-0.309705172643664
QX188	A_12_P110249	-0.202426792829759
QX190	A_12_P110249	-0.748152524901462
QX191	A_12_P110249	-0.347523934696922
QX18	A_12_P110249	-0.775
QX19	A_12_P110249	-0.673826716661851
QX196	A_12_P110249	-0.343826716661852
QX198	A_12_P110249	0.74026030614466
QX205	A_12_P110249	-0.38914485806652
QX206	A_12_P110249	1.04862623639242
QX207	A_12_P110249	-0.20237906374386
QX208	A_12_P110249	-0.748784297807895
QX210	A_12_P110249	-0.830336945550098
QX211	A_12_P110249	-0.96989921978655
QX212	A_12_P110249	-1.22926744688012
QX214	A_12_P110249	-0.463058565736192
QX215	A_12_P110249	-1.85973969385534
QX218	A_12_P110249	0.96010078021345
QX221	A_12_P110249	-1.57305856573619
QX22	A_12_P110249	-0.432465176017941
QX225	A_12_P110249	0.60010078021345
QX229	A_12_P110249	-0.803058565736193
QX230	A_12_P110249	1.06010078021345
QX231	A_12_P110249	0.78026030614466
QX232	A_12_P110249	1.1812157021921
QX234	A_12_P110249	-0.29914485806652
QX236	A_12_P110249	-0.0298992197865496
QX24	A_12_P110249	-0.98989921978655
QX237	A_12_P110249	0.489663054449902
QX27	A_12_P110249	-1.34878429780789
QX34	A_12_P110249	-1.36137376360758
QX38	A_12_P110249	1.33184429239664
QX2	A_12_P110249	0.181215702192105
QX39	A_12_P110249	-0.771373763607575
QX40	A_12_P110249	0.631215702192105
QX42	A_12_P110249	1.20546479913791
QX49	A_12_P110249	-0.24246517601794
QX54	A_12_P110249	-1.51137376360758
QX55	A_12_P110249	1.31617328333815
QX59	A_12_P110249	0.88010078021345
QX61	A_12_P110249	-0.50246517601794
QX62	A_12_P110249	0.0775348239820591
QX63	A_12_P110249	0.119684113546783
QX71	A_12_P110249	0.615464799137913
QX73	A_12_P110249	0.66010078021345
QX76	A_12_P110249	0.412694525852317
QX77	A_12_P110249	1.84645607569785
QX7	A_12_P110249	0.511215702192105
QX78	A_12_P110249	0.0418442923966437
QX79	A_12_P110249	0.84010078021345
QX80	A_12_P110249	0.68026030614466
QX84	A_12_P110249	-0.32237906374386
QX87	A_12_P110249	0.970732553119883
QX92	A_12_P110249	1.36468411354678
QX8	A_12_P110249	0.0834665345221677
QX9	A_12_P110249	0.0361732833381485
QX96	A_12_P110249	0.291844292396644
QX97	A_12_P110249	1.24694143426381
QX99	A_12_P110249	-1.50305856573619
QX100	A_12_P110249	-0.689144858066521
QX101	A_12_P110249	-0.16914485806652
QX102	A_12_P110249	0.210260306144659
QX104	A_12_P110249	0.47026030614466
QX106	A_12_P110249	-0.116533465477832
QX109	A_12_P110249	-1.33989921978655
QX112	A_12_P110249	2.02694143426381
QX114	A_12_P110249	0.626941434263808
QX10	A_12_P110249	1.0812157021921
QX117	A_12_P110249	1.48010078021345
QX124	A_12_P110249	0.379663054449902
QX125	A_12_P110249	0.469663054449902
QX127	A_12_P110249	0.149663054449902
QX129	A_12_P110249	-1.3387842978079
QX131	A_12_P110249	0.815464799137913
QX133	A_12_P110249	-1.51989921978655
QX12	A_12_P110249	-1.0703369455501
QX137	A_12_P110249	-0.633826716661852
QX138	A_12_P110249	0.91026030614466
QX139	A_12_P110249	-0.118155707603357
QX143	A_12_P110249	-0.768155707603356
QX147	A_12_P110249	-0.928155707603356
QX149	A_12_P110249	-0.38914485806652
QX14	A_12_P110249	1.0012157021921
QX156	A_12_P110249	-0.313826716661851
QX157	A_12_P110249	0.409663054449903
QX160	A_12_P110249	-0.0230585657361928
QX163	A_12_P110249	0.600260306144659
QX171	A_12_P110249	-2.98892854910804e-15
QX173	A_12_P110249	0.570260306144659
QX177	A_12_P110249	-2.22453520086209
QX178	A_12_P110249	-0.179739693855341
QX179	A_12_P110249	-0.678155707603356
QX180	A_12_P110249	-0.273058565736193
QX181	A_12_P110249	1.83694143426381
QX182	A_12_P110249	0.74026030614466
QX184	A_12_P110249	1.03184429239664
QX185	A_12_P110249	-0.173826716661851
QX187	A_12_P110249	-0.788155707603356
QX189	A_12_P110249	-0.693826716661851
QX192	A_12_P110249	-0.448155707603356
QX193	A_12_P110249	-1.1187842978079
QX153	A_12_P110249	0.395464799137913
QX1	A_12_P118906	-0.0243249540598937
QX194	A_12_P118906	-0.101062450778459
QX195	A_12_P118906	-0.334324954059894
QX197	A_12_P118906	-0.189315748023964
QX199	A_12_P118906	-0.259812450778456
QX200	A_12_P118906	-0.113402723087175
QX202	A_12_P118906	0.0376101095708047
QX203	A_12_P118906	NA
QX204	A_12_P118906	0.427610109570804
QX209	A_12_P118906	0.0306842519760361
QX20	A_12_P118906	-0.105
QX21	A_12_P118906	-0.0143249540598935
QX213	A_12_P118906	-0.0301718380838431
QX216	A_12_P118906	-0.0535624507784578
QX217	A_12_P118906	-0.034324954059894
QX220	A_12_P118906	-0.199812450778458
QX222	A_12_P118906	0.109828161916157
QX223	A_12_P118906	0.196597276912825
QX224	A_12_P118906	-0.0434027230871752
QX226	A_12_P118906	0.0102354448444787
QX227	A_12_P118906	0.130684251976036
QX228	A_12_P118906	0.420235444844479
QX233	A_12_P118906	-0.159812450778458
QX235	A_12_P118906	0.0401875492215422
QX25	A_12_P118906	0.215
QX26	A_12_P118906	0.00499999999999979
QX28	A_12_P118906	0.295
QX29	A_12_P118906	0.160684251976036
QX30	A_12_P118906	0.133937549221542
QX31	A_12_P118906	-0.179315748023964
QX32	A_12_P118906	-0.095570257125765
QX33	A_12_P118906	-0.204324954059894
QX37	A_12_P118906	-0.293861785111899
QX3	A_12_P118906	0.476138214888102
QX41	A_12_P118906	0.0549999999999998
QX44	A_12_P118906	-0.00976455515552127
QX45	A_12_P118906	NA
QX47	A_12_P118906	NA
QX48	A_12_P118906	-0.0493157480239644
QX51	A_12_P118906	0.0496750156941747
QX52	A_12_P118906	-0.200171838083843
QX53	A_12_P118906	0.00967501569417476
QX56	A_12_P118906	-0.115
QX4	A_12_P118906	0.00567504594010612
QX58	A_12_P118906	-0.000324984305825252
QX60	A_12_P118906	-0.385
QX64	A_12_P118906	0.115
QX65	A_12_P118906	-0.243402723087175
QX66	A_12_P118906	-2.51534904016637e-17
QX67	A_12_P118906	-0.165570257125765
QX68	A_12_P118906	-0.125570257125765
QX70	A_12_P118906	0.0499479576846185
QX72	A_12_P118906	0.089675045940106
QX74	A_12_P118906	-0.100324984305825
QX6	A_12_P118906	-0.0303249540598939
QX81	A_12_P118906	-0.0850000000000002
QX82	A_12_P118906	-0.0343249540598939
QX83	A_12_P118906	-0.0702649888722807
QX85	A_12_P118906	-0.149315748023964
QX86	A_12_P118906	-0.00931574802396442
QX88	A_12_P118906	-0.0501718380838432
QX90	A_12_P118906	-0.104324954059894
QX91	A_12_P118906	0.240235444844479
QX93	A_12_P118906	0.256597276912824
QX94	A_12_P118906	0.0861382148881015
QX98	A_12_P118906	-0.0534027230871754
QX103	A_12_P118906	0.0764375492215423
QX107	A_12_P118906	-0.0800520423153815
QX108	A_12_P118906	0.230187549221542
QX111	A_12_P118906	0.0901875492215422
QX115	A_12_P118906	0.0798281619161569
QX11	A_12_P118906	NA
QX119	A_12_P118906	0.0101875492215423
QX120	A_12_P118906	0.0701875492215422
QX121	A_12_P118906	-0.0234027230871754
QX128	A_12_P118906	-0.0303249540598939
QX132	A_12_P118906	0.099675045940106
QX134	A_12_P118906	0.199675045940106
QX13	A_12_P118906	0.210235444844479
QX135	A_12_P118906	0.206138214888102
QX136	A_12_P118906	0.0161382148881015
QX140	A_12_P118906	NA
QX141	A_12_P118906	0.299828161916157
QX142	A_12_P118906	-0.0801718380838432
QX144	A_12_P118906	0.0398281619161568
QX145	A_12_P118906	-0.170171838083843
QX148	A_12_P118906	-0.190052042315381
QX151	A_12_P118906	0.0361382148881015
QX154	A_12_P118906	-0.0498124507784578
QX15	A_12_P118906	NA
QX158	A_12_P118906	0.129828161916157
QX159	A_12_P118906	-0.100052042315382
QX161	A_12_P118906	-0.105570257125765
QX162	A_12_P118906	0.0799479576846186
QX164	A_12_P118906	0.139675045940106
QX165	A_12_P118906	NA
QX166	A_12_P118906	0.00499999999999979
QX167	A_12_P118906	-0.389315748023964
QX168	A_12_P118906	0.0599479576846186
QX169	A_12_P118906	-0.0993157480239645
QX170	A_12_P118906	0.156138214888102
QX172	A_12_P118906	-0.095570257125765
QX174	A_12_P118906	-0.215570257125765
QX16	A_12_P118906	-0.170324984305825
QX17	A_12_P118906	-0.0203249540598939
QX176	A_12_P118906	-0.113861785111898
QX183	A_12_P118906	-0.100052042315382
QX186	A_12_P118906	-0.170324954059894
QX188	A_12_P118906	-0.183402723087176
QX190	A_12_P118906	NA
QX191	A_12_P118906	-0.0493157480239644
QX18	A_12_P118906	3.72965547335014e-17
QX19	A_12_P118906	NA
QX196	A_12_P118906	0.0177999474970216
QX198	A_12_P118906	-0.041736883554983
QX205	A_12_P118906	0.191953063473072
QX206	A_12_P118906	-0.137639653598606
QX207	A_12_P118906	-0.141437549221542
QX208	A_12_P118906	0.0965546444311504
QX210	A_12_P118906	-0.318200052502978
QX211	A_12_P118906	0.0123124507784577
QX212	A_12_P118906	0.190187549221542
QX214	A_12_P118906	0.35872217846974
QX215	A_12_P118906	-0.111736883554983
QX218	A_12_P118906	0.0823124507784577
QX221	A_12_P118906	-0.0712778215302599
QX22	A_12_P118906	0.26179991725109
QX225	A_12_P118906	-0.127687549221542
QX229	A_12_P118906	-0.42127782153026
QX230	A_12_P118906	-0.0176875492215423
QX231	A_12_P118906	-0.131736883554983
QX232	A_12_P118906	-0.18344535556885
QX234	A_12_P118906	-0.138046936526928
QX236	A_12_P118906	-0.177687549221542
QX24	A_12_P118906	-0.0976875492215423
QX237	A_12_P118906	0.211799947497022
QX27	A_12_P118906	0.0865546444311504
QX34	A_12_P118906	-0.097639653598606
QX38	A_12_P118906	NA
QX2	A_12_P118906	NA
QX39	A_12_P118906	-0.467639653598606
QX40	A_12_P118906	-0.0434453555688496
QX42	A_12_P118906	0.092072859241534
QX49	A_12_P118906	0.0117999172510902
QX54	A_12_P118906	0.142360346401394
QX55	A_12_P118906	0.0277999474970216
QX59	A_12_P118906	0.232312450778458
QX61	A_12_P118906	-0.34820008274891
QX62	A_12_P118906	0.22179991725109
QX63	A_12_P118906	0.101062450778458
QX71	A_12_P118906	0.102072859241534
QX73	A_12_P118906	0.0623124507784577
QX76	A_12_P118906	0.0644252525247651
QX77	A_12_P118906	0.174041633852305
QX7	A_12_P118906	0.0365546444311504
QX78	A_12_P118906	0.232809153532951
QX79	A_12_P118906	-0.177687549221542
QX80	A_12_P118906	-0.081736883554983
QX84	A_12_P118906	0.118562450778458
QX87	A_12_P118906	0.160187549221542
QX92	A_12_P118906	-0.133937549221542
QX8	A_12_P118906	-0.0902649888722807
QX9	A_12_P118906	NA
QX96	A_12_P118906	0.482809153532951
QX97	A_12_P118906	0.13872217846974
QX99	A_12_P118906	-0.0212778215302599
QX100	A_12_P118906	-0.0180469365269277
QX101	A_12_P118906	-0.118046936526928
QX102	A_12_P118906	0.228263116445017
QX104	A_12_P118906	0.028263116445017
QX106	A_12_P118906	-0.240264988872281
QX109	A_12_P118906	-0.117687549221542
QX112	A_12_P118906	0.0587221784697401
QX114	A_12_P118906	-0.30127782153026
QX10	A_12_P118906	0.0165546444311504
QX117	A_12_P118906	0.0923124507784577
QX124	A_12_P118906	0.0717999474970216
QX125	A_12_P118906	0.0117999474970216
QX127	A_12_P118906	-0.0082000525029784
QX129	A_12_P118906	NA
QX131	A_12_P118906	0.022072859241534
QX133	A_12_P118906	0.0623124507784577
QX12	A_12_P118906	-0.248200052502978
QX137	A_12_P118906	0.0477999474970216
QX138	A_12_P118906	-0.071736883554983
QX139	A_12_P118906	NA
QX143	A_12_P118906	0.082809153532951
QX147	A_12_P118906	-0.297190846467049
QX149	A_12_P118906	-0.108046936526928
QX14	A_12_P118906	0.24655464443115
QX156	A_12_P118906	0.157799947497022
QX157	A_12_P118906	0.00179994749702162
QX160	A_12_P118906	0.26872217846974
QX163	A_12_P118906	0.128263116445017
QX171	A_12_P118906	2.27595720048157e-15
QX173	A_12_P118906	-0.101736883554983
QX177	A_12_P118906	-0.137927140758466
QX178	A_12_P118906	-0.181736883554983
QX179	A_12_P118906	NA
QX180	A_12_P118906	0.26872217846974
QX181	A_12_P118906	-0.0712778215302599
QX182	A_12_P118906	-0.231736883554983
QX184	A_12_P118906	-0.147190846467049
QX185	A_12_P118906	0.177799947497022
QX187	A_12_P118906	0.0628091535329511
QX189	A_12_P118906	0.0977999474970216
QX192	A_12_P118906	0.312809153532951
QX193	A_12_P118906	0.21655464443115
QX153	A_12_P118906	0.202072859241534
QX1	A_12_P113819	-0.718137965061638
QX194	A_12_P113819	0.317487034938358
QX195	A_12_P113819	-0.228137965061639
QX197	A_12_P113819	0.785422381245412
QX199	A_12_P113819	-0.44251296506165
QX200	A_12_P113819	-0.893015558073957
QX202	A_12_P113819	1.07079708014973
QX203	A_12_P113819	0.18079708014972
QX204	A_12_P113819	-0.419202919850278
QX209	A_12_P113819	1.34542238124539
QX20	A_12_P113819	0.518
QX21	A_12_P113819	0.851862034938365
QX213	A_12_P113819	-1.22000972379623
QX216	A_12_P113819	-0.325012965061641
QX217	A_12_P113819	-1.00813796506164
QX220	A_12_P113819	0.0674870349383611
QX222	A_12_P113819	0.809990276203772
QX223	A_12_P113819	-0.793015558073966
QX224	A_12_P113819	NA
QX226	A_12_P113819	-1.56000132100065
QX227	A_12_P113819	-0.0745776187546105
QX228	A_12_P113819	1.18999867899935
QX233	A_12_P113819	0.487487034938363
QX235	A_12_P113819	0.257487034938363
QX25	A_12_P113819	-0.222
QX26	A_12_P113819	-0.372
QX28	A_12_P113819	0.698
QX29	A_12_P113819	-1.11457761875461
QX30	A_12_P113819	-0.452512965061637
QX31	A_12_P113819	-0.744577618754611
QX32	A_12_P113819	0.094672914305658
QX33	A_12_P113819	1.18186203493836
QX37	A_12_P113819	-1.83290974901874
QX3	A_12_P113819	-0.882909749018738
QX41	A_12_P113819	0.968
QX44	A_12_P113819	0.76999867899935
QX45	A_12_P113819	NA
QX47	A_12_P113819	0.99
QX48	A_12_P113819	-0.20457761875461
QX51	A_12_P113819	-0.354367257704748
QX52	A_12_P113819	0.499990276203772
QX53	A_12_P113819	-0.304367257704748
QX56	A_12_P113819	-0.082
QX4	A_12_P113819	0.0118620349383636
QX58	A_12_P113819	-0.404367257704747
QX60	A_12_P113819	0.158
QX64	A_12_P113819	-0.602
QX65	A_12_P113819	0.476984441926034
QX66	A_12_P113819	NA
QX67	A_12_P113819	-0.255327085694342
QX68	A_12_P113819	1.55467291430566
QX70	A_12_P113819	-0.471375422783307
QX72	A_12_P113819	0.620321232609138
QX74	A_12_P113819	1.29563274229525
QX6	A_12_P113819	1.09032123260914
QX81	A_12_P113819	-0.412
QX82	A_12_P113819	-0.0881379650616364
QX83	A_12_P113819	-1.384176989727
QX85	A_12_P113819	-0.534577618754611
QX86	A_12_P113819	0.16542238124539
QX88	A_12_P113819	0.439990276203772
QX90	A_12_P113819	-0.488137965061636
QX91	A_12_P113819	0.959998678999351
QX93	A_12_P113819	NA
QX94	A_12_P113819	0.447090250981262
QX98	A_12_P113819	0.786984441926034
QX103	A_12_P113819	0.154987034938363
QX107	A_12_P113819	0.118624577216693
QX108	A_12_P113819	-0.512512965061637
QX111	A_12_P113819	-1.36251296506164
QX115	A_12_P113819	-1.30000972379623
QX11	A_12_P113819	NA
QX119	A_12_P113819	0.597487034938363
QX120	A_12_P113819	-0.572512965061637
QX121	A_12_P113819	-0.393015558073966
QX128	A_12_P113819	0.930321232609138
QX132	A_12_P113819	-1.89967876739086
QX134	A_12_P113819	-0.219678767390862
QX13	A_12_P113819	-1.3210006495068e-06
QX135	A_12_P113819	-0.362909749018738
QX136	A_12_P113819	-1.28290974901874
QX140	A_12_P113819	NA
QX141	A_12_P113819	1.57999027620377
QX142	A_12_P113819	1.03999027620377
QX144	A_12_P113819	-0.560009723796228
QX145	A_12_P113819	-0.530009723796228
QX148	A_12_P113819	0.378624577216693
QX151	A_12_P113819	0.487090250981262
QX154	A_12_P113819	-0.622512965061637
QX15	A_12_P113819	NA
QX158	A_12_P113819	-0.640009723796228
QX159	A_12_P113819	-0.311375422783307
QX161	A_12_P113819	1.16467291430566
QX162	A_12_P113819	0.258624577216693
QX164	A_12_P113819	1.43032123260914
QX165	A_12_P113819	-1.02457761875461
QX166	A_12_P113819	-0.652
QX167	A_12_P113819	-0.00457761875461057
QX168	A_12_P113819	NA
QX169	A_12_P113819	-0.534577618754611
QX170	A_12_P113819	0.287090250981262
QX172	A_12_P113819	-0.0453270856943422
QX174	A_12_P113819	-1.08532708569434
QX16	A_12_P113819	-0.124367257704748
QX17	A_12_P113819	0.990321232609138
QX176	A_12_P113819	0.857090250981262
QX183	A_12_P113819	0.528624577216693
QX186	A_12_P113819	0.370321232609138
QX188	A_12_P113819	-0.343015558073965
QX190	A_12_P113819	NA
QX191	A_12_P113819	0.28542238124539
QX18	A_12_P113819	-0.99
QX19	A_12_P113819	NA
QX196	A_12_P113819	-0.373112034938362
QX198	A_12_P113819	0.322116181104536
QX205	A_12_P113819	0.685016206327047
QX206	A_12_P113819	0.525024609122625
QX207	A_12_P113819	0.160012965061638
QX208	A_12_P113819	0.239698844428933
QX210	A_12_P113819	-1.31465283726759
QX211	A_12_P113819	-0.617487034938362
QX212	A_12_P113819	0.557487034938363
QX214	A_12_P113819	0.902010372049309
QX215	A_12_P113819	-2.04788381889546
QX218	A_12_P113819	-0.187487034938362
QX221	A_12_P113819	-0.147989627950691
QX22	A_12_P113819	-0.889341327581473
QX225	A_12_P113819	-0.757487034938362
QX229	A_12_P113819	0.152010372049309
QX230	A_12_P113819	0.982512965061638
QX231	A_12_P113819	0.202116181104537
QX232	A_12_P113819	1.13969884442893
QX234	A_12_P113819	0.665016206327046
QX236	A_12_P113819	-0.647487034938363
QX24	A_12_P113819	-1.13748703493836
QX237	A_12_P113819	-0.684652837267587
QX27	A_12_P113819	-0.940301155571067
QX34	A_12_P113819	-0.934975390877375
QX38	A_12_P113819	2.35044831136866
QX2	A_12_P113819	NA
QX39	A_12_P113819	-0.574975390877375
QX40	A_12_P113819	-1.78030115557107
QX42	A_12_P113819	-0.146349492660032
QX49	A_12_P113819	0.340658672418527
QX54	A_12_P113819	-1.67497539087738
QX55	A_12_P113819	1.87688796506164
QX59	A_12_P113819	-0.00748703493836228
QX61	A_12_P113819	0.440658672418527
QX62	A_12_P113819	NA
QX63	A_12_P113819	-0.317487034938358
QX71	A_12_P113819	-0.256349492660032
QX73	A_12_P113819	0.0825129650616378
QX76	A_12_P113819	-0.000139728731843258
QX77	A_12_P113819	1.68167531004109
QX7	A_12_P113819	1.11969884442893
QX78	A_12_P113819	-0.969551688631336
QX79	A_12_P113819	1.34251296506164
QX80	A_12_P113819	1.20211618110454
QX84	A_12_P113819	0.0100129650616385
QX87	A_12_P113819	0.677487034938363
QX92	A_12_P113819	0.452512965061638
QX8	A_12_P113819	1.065823010273
QX9	A_12_P113819	-1.06311203493836
QX96	A_12_P113819	-0.289551688631335
QX97	A_12_P113819	0.882010372049309
QX99	A_12_P113819	-0.497989627950691
QX100	A_12_P113819	-0.424983793672953
QX101	A_12_P113819	-0.944983793672953
QX102	A_12_P113819	0.132116181104537
QX104	A_12_P113819	-0.0778838188954635
QX106	A_12_P113819	-0.514176989727005
QX109	A_12_P113819	-0.617487034938362
QX112	A_12_P113819	0.542010372049309
QX114	A_12_P113819	-0.887989627950691
QX10	A_12_P113819	1.15969884442893
QX117	A_12_P113819	1.36251296506164
QX124	A_12_P113819	-0.124652837267587
QX125	A_12_P113819	0.545347162732413
QX127	A_12_P113819	-0.924652837267587
QX129	A_12_P113819	NA
QX131	A_12_P113819	0.523650507339968
QX133	A_12_P113819	0.202512965061638
QX12	A_12_P113819	-1.19465283726759
QX137	A_12_P113819	-1.28311203493836
QX138	A_12_P113819	1.08211618110454
QX139	A_12_P113819	0.860448311368664
QX143	A_12_P113819	0.540448311368664
QX147	A_12_P113819	0.550448311368664
QX149	A_12_P113819	-0.634983793672953
QX14	A_12_P113819	0.619698844428933
QX156	A_12_P113819	0.416887965061638
QX157	A_12_P113819	0.385347162732413
QX160	A_12_P113819	NA
QX163	A_12_P113819	0.732116181104536
QX171	A_12_P113819	-1.12132525487141e-14
QX173	A_12_P113819	0.462116181104537
QX177	A_12_P113819	-1.24634949266003
QX178	A_12_P113819	-0.0478838188954636
QX179	A_12_P113819	0.460448311368664
QX180	A_12_P113819	-0.407989627950691
QX181	A_12_P113819	0.622010372049309
QX182	A_12_P113819	0.322116181104536
QX184	A_12_P113819	-0.0695516886313355
QX185	A_12_P113819	1.41688796506164
QX187	A_12_P113819	0.300448311368665
QX189	A_12_P113819	-1.00311203493836
QX192	A_12_P113819	-1.05955168863133
QX193	A_12_P113819	-1.70030115557107
QX153	A_12_P113819	0.623650507339968
QX1	A_12_P109231	0.393557558996704
QX194	A_12_P109231	-0.377195638725335
QX195	A_12_P109231	0.0635575589967114
QX197	A_12_P109231	-1.01210017617207
QX199	A_12_P109231	-1.04677897205867
QX200	A_12_P109231	-0.237995154139258
QX202	A_12_P109231	0.16156977305043
QX203	A_12_P109231	1.13156977305042
QX204	A_12_P109231	-0.658430226949575
QX209	A_12_P109231	-0.452100176172057
QX20	A_12_P109231	0.409
QX21	A_12_P109231	-0.626442441003297
QX213	A_12_P109231	0.452103270955999
QX216	A_12_P109231	0.148243489019732
QX217	A_12_P109231	0.0635575589967081
QX220	A_12_P109231	0.213221027941332
QX222	A_12_P109231	-0.287896729044
QX223	A_12_P109231	-0.0579951541392605
QX224	A_12_P109231	-0.0879951541392605
QX226	A_12_P109231	0.393421655386788
QX227	A_12_P109231	0.917899823827942
QX228	A_12_P109231	-1.11657834461321
QX233	A_12_P109231	-0.0467789720586679
QX235	A_12_P109231	0.223221027941332
QX25	A_12_P109231	-0.0810000000000013
QX26	A_12_P109231	-0.0310000000000013
QX28	A_12_P109231	-0.801000000000001
QX29	A_12_P109231	0.607899823827941
QX30	A_12_P109231	-0.767195638725335
QX31	A_12_P109231	0.467899823827941
QX32	A_12_P109231	0.604084797402132
QX33	A_12_P109231	1.1135575589967
QX37	A_12_P109231	-1.33780547641881
QX3	A_12_P109231	-1.69780547641881
QX41	A_12_P109231	-0.661000000000001
QX44	A_12_P109231	0.453421655386788
QX45	A_12_P109231	0.068243489019732
QX47	A_12_P109231	0.73
QX48	A_12_P109231	0.487899823827941
QX51	A_12_P109231	0.416349310867524
QX52	A_12_P109231	-0.137896729044001
QX53	A_12_P109231	-0.383650689132476
QX56	A_12_P109231	0.398999999999999
QX4	A_12_P109231	0.693557558996705
QX58	A_12_P109231	0.416349310867524
QX60	A_12_P109231	0.298999999999999
QX64	A_12_P109231	0.128999999999999
QX65	A_12_P109231	0.47200484586074
QX66	A_12_P109231	2.27389721635385e-15
QX67	A_12_P109231	0.574084797402132
QX68	A_12_P109231	0.884084797402132
QX70	A_12_P109231	0.374836967728888
QX72	A_12_P109231	0.849950737189688
QX74	A_12_P109231	-0.333650689132476
QX6	A_12_P109231	0.679950737189688
QX81	A_12_P109231	-0.0310000000000013
QX82	A_12_P109231	0.433557558996705
QX83	A_12_P109231	-0.484038949498908
QX85	A_12_P109231	-0.0121001761720588
QX86	A_12_P109231	-0.212100176172059
QX88	A_12_P109231	-0.277896729044
QX90	A_12_P109231	0.313557558996705
QX91	A_12_P109231	0.503421655386788
QX93	A_12_P109231	0.432004845860739
QX94	A_12_P109231	0.212194523581192
QX98	A_12_P109231	-0.30799515413926
QX103	A_12_P109231	0.088243489019732
QX107	A_12_P109231	0.764836967728888
QX108	A_12_P109231	-0.0467789720586679
QX111	A_12_P109231	-0.0167789720586677
QX115	A_12_P109231	0.572103270955999
QX11	A_12_P109231	-0.273650689132476
QX119	A_12_P109231	-0.976778972058667
QX120	A_12_P109231	0.233221027941332
QX121	A_12_P109231	-0.147995154139261
QX128	A_12_P109231	-0.0300492628103119
QX132	A_12_P109231	-0.830049262810312
QX134	A_12_P109231	0.099950737189688
QX13	A_12_P109231	-0.836578344613212
QX135	A_12_P109231	-1.40780547641881
QX136	A_12_P109231	-0.00780547641880815
QX140	A_12_P109231	0.106349310867524
QX141	A_12_P109231	-0.547896729044
QX142	A_12_P109231	-0.397896729044001
QX144	A_12_P109231	0.542103270955999
QX145	A_12_P109231	0.0521032709559996
QX148	A_12_P109231	0.294836967728888
QX151	A_12_P109231	0.532194523581192
QX154	A_12_P109231	-0.0567789720586679
QX15	A_12_P109231	-0.465915202597868
QX158	A_12_P109231	0.442103270955999
QX159	A_12_P109231	-1.21516303227111
QX161	A_12_P109231	0.794084797402132
QX162	A_12_P109231	0.504836967728889
QX164	A_12_P109231	0.679950737189688
QX165	A_12_P109231	0.027899823827941
QX166	A_12_P109231	0.368999999999999
QX167	A_12_P109231	-0.452100176172059
QX168	A_12_P109231	-0.835163032271112
QX169	A_12_P109231	0.157899823827941
QX170	A_12_P109231	0.782194523581192
QX172	A_12_P109231	-0.685915202597868
QX174	A_12_P109231	-0.575915202597868
QX16	A_12_P109231	-0.113650689132476
QX17	A_12_P109231	0.659950737189688
QX176	A_12_P109231	-0.227805476418808
QX183	A_12_P109231	0.0248369677288885
QX186	A_12_P109231	0.0199507371896882
QX188	A_12_P109231	0.0420048458607394
QX190	A_12_P109231	-0.185915202597868
QX191	A_12_P109231	-0.402100176172059
QX18	A_12_P109231	-0.73
QX19	A_12_P109231	-0.492051163552626
QX196	A_12_P109231	0.0279488364473737
QX198	A_12_P109231	0.476585801031861
QX205	A_12_P109231	-0.0235054515933316
QX206	A_12_P109231	0.957812932837455
QX207	A_12_P109231	-0.167365233529598
QX208	A_12_P109231	-0.9715239251472
QX210	A_12_P109231	-0.665657985359643
QX211	A_12_P109231	-0.482387694607999
QX212	A_12_P109231	-1.17677897205867
QX214	A_12_P109231	-0.443603876688592
QX215	A_12_P109231	-0.59341419896814
QX218	A_12_P109231	0.687612305392001
QX221	A_12_P109231	-0.453603876688592
QX22	A_12_P109231	0.120740588318194
QX225	A_12_P109231	0.457612305392001
QX229	A_12_P109231	-0.473603876688591
QX230	A_12_P109231	1.047612305392
QX231	A_12_P109231	0.52658580103186
QX232	A_12_P109231	0.548476074852801
QX234	A_12_P109231	-0.233505451593332
QX236	A_12_P109231	0.137612305392001
QX24	A_12_P109231	-0.192387694607999
QX237	A_12_P109231	-0.415657985359643
QX27	A_12_P109231	-0.9715239251472
QX34	A_12_P109231	-0.612187067162544
QX38	A_12_P109231	0.88229110127861
QX2	A_12_P109231	0.088476074852801
QX39	A_12_P109231	-0.482187067162544
QX40	A_12_P109231	-0.101523925147199
QX42	A_12_P109231	0.299228245179557
QX49	A_12_P109231	-0.219259411681806
QX54	A_12_P109231	-0.502187067162544
QX55	A_12_P109231	1.12794883644737
QX59	A_12_P109231	0.437612305392001
QX61	A_12_P109231	-0.379259411681806
QX62	A_12_P109231	0.140740588318194
QX63	A_12_P109231	0.377195638725332
QX71	A_12_P109231	0.199228245179557
QX73	A_12_P109231	0.137612305392001
QX76	A_12_P109231	0.502592470654557
QX77	A_12_P109231	1.49479709248355
QX7	A_12_P109231	0.118476074852801
QX78	A_12_P109231	0.19229110127861
QX79	A_12_P109231	0.427612305392001
QX80	A_12_P109231	0.60658580103186
QX84	A_12_P109231	-0.137365233529598
QX87	A_12_P109231	0.623221027941333
QX92	A_12_P109231	0.767195638725334
QX8	A_12_P109231	0.455961050501092
QX9	A_12_P109231	0.447948836447374
QX96	A_12_P109231	0.15229110127861
QX97	A_12_P109231	0.0463961233114083
QX99	A_12_P109231	-0.113603876688592
QX100	A_12_P109231	0.236494548406668
QX101	A_12_P109231	-0.163505451593331
QX102	A_12_P109231	0.356585801031861
QX104	A_12_P109231	0.296585801031861
QX106	A_12_P109231	-0.104038949498908
QX109	A_12_P109231	-0.902387694607999
QX112	A_12_P109231	0.756396123311409
QX114	A_12_P109231	-0.0536038766885916
QX10	A_12_P109231	0.798476074852801
QX117	A_12_P109231	0.797612305392001
QX124	A_12_P109231	-0.465657985359643
QX125	A_12_P109231	0.414342014640357
QX127	A_12_P109231	-0.155657985359643
QX129	A_12_P109231	-0.581523925147199
QX131	A_12_P109231	0.349228245179557
QX133	A_12_P109231	-0.772387694607999
QX12	A_12_P109231	-0.445657985359643
QX137	A_12_P109231	-0.412051163552626
QX138	A_12_P109231	0.00658580103186055
QX139	A_12_P109231	-0.41770889872139
QX143	A_12_P109231	-0.64770889872139
QX147	A_12_P109231	-0.17770889872139
QX149	A_12_P109231	0.0864945484066683
QX14	A_12_P109231	0.688476074852801
QX156	A_12_P109231	-0.762051163552626
QX157	A_12_P109231	-0.395657985359643
QX160	A_12_P109231	0.116396123311408
QX163	A_12_P109231	0.49658580103186
QX171	A_12_P109231	-5.84742757686607e-15
QX173	A_12_P109231	0.57658580103186
QX177	A_12_P109231	-0.870771754820444
QX178	A_12_P109231	-0.0634141989681395
QX179	A_12_P109231	-0.78770889872139
QX180	A_12_P109231	-0.143603876688592
QX181	A_12_P109231	0.656396123311409
QX182	A_12_P109231	0.466585801031861
QX184	A_12_P109231	0.24229110127861
QX185	A_12_P109231	-1.13205116355263
QX187	A_12_P109231	-0.12770889872139
QX189	A_12_P109231	0.117948836447374
QX192	A_12_P109231	0.54229110127861
QX193	A_12_P109231	-0.241523925147199
QX153	A_12_P109231	0.109228245179557
QX1	A_12_P112171	0.383151395049317
QX194	A_12_P112171	-0.146468126897867
QX195	A_12_P112171	-0.446848604950684
QX197	A_12_P112171	-0.0409695126849155
QX199	A_12_P112171	-0.273551460231201
QX200	A_12_P112171	-0.420520140997629
QX202	A_12_P112171	-0.0316827253821352
QX203	A_12_P112171	0.0383172746178644
QX204	A_12_P112171	0.168317274617866
QX209	A_12_P112171	0.339030487315083
QX20	A_12_P112171	0.134
QX21	A_12_P112171	-0.106848604950683
QX213	A_12_P112171	-0.084851095173401
QX216	A_12_P112171	-0.0091745015182943
QX217	A_12_P112171	-0.0568486049506829
QX220	A_12_P112171	0.0264485397688002
QX222	A_12_P112171	0.285148904826599
QX223	A_12_P112171	-0.59052014099763
QX224	A_12_P112171	-0.45052014099763
QX226	A_12_P112171	-0.188860827655734
QX227	A_12_P112171	0.729030487315084
QX228	A_12_P112171	-0.788860827655734
QX233	A_12_P112171	0.336448539768799
QX235	A_12_P112171	0.466448539768799
QX25	A_12_P112171	0.024
QX26	A_12_P112171	-0.126
QX28	A_12_P112171	-0.0360000000000001
QX29	A_12_P112171	0.0690304873150834
QX30	A_12_P112171	-0.136468126897868
QX31	A_12_P112171	-0.300969512684917
QX32	A_12_P112171	0.625885060412346
QX33	A_12_P112171	0.333151395049317
QX37	A_12_P112171	0.167247432012996
QX3	A_12_P112171	0.0472474320129957
QX41	A_12_P112171	0.274
QX44	A_12_P112171	0.491139172344266
QX45	A_12_P112171	-0.149174501518294
QX47	A_12_P112171	-0.265
QX48	A_12_P112171	0.359030487315083
QX51	A_12_P112171	-0.377045742427734
QX52	A_12_P112171	0.0251489048265991
QX53	A_12_P112171	0.162954257572266
QX56	A_12_P112171	0.024
QX4	A_12_P112171	0.563151395049317
QX58	A_12_P112171	-0.207045742427734
QX60	A_12_P112171	-0.376
QX64	A_12_P112171	0.064
QX65	A_12_P112171	0.219479859002369
QX66	A_12_P112171	-4.70110061989715e-16
QX67	A_12_P112171	0.445885060412346
QX68	A_12_P112171	0.225885060412346
QX70	A_12_P112171	-0.116223439081556
QX72	A_12_P112171	-0.192036918438009
QX74	A_12_P112171	0.162954257572266
QX6	A_12_P112171	-0.16203691843801
QX81	A_12_P112171	0.254
QX82	A_12_P112171	-0.0968486049506829
QX83	A_12_P112171	-0.518746471586399
QX85	A_12_P112171	-0.160969512684917
QX86	A_12_P112171	-0.0109695126849165
QX88	A_12_P112171	0.075148904826599
QX90	A_12_P112171	0.523151395049317
QX91	A_12_P112171	0.0111391723442658
QX93	A_12_P112171	0.0894798590023694
QX94	A_12_P112171	0.157247432012996
QX98	A_12_P112171	-0.190520140997631
QX103	A_12_P112171	0.0408254984817065
QX107	A_12_P112171	-0.096223439081556
QX108	A_12_P112171	-0.4435514602312
QX111	A_12_P112171	-0.143551460231201
QX115	A_12_P112171	-0.0248510951734009
QX11	A_12_P112171	0.372954257572266
QX119	A_12_P112171	-0.233551460231201
QX120	A_12_P112171	0.186448539768799
QX121	A_12_P112171	-0.0405201409976305
QX128	A_12_P112171	-0.18203691843801
QX132	A_12_P112171	-0.16203691843801
QX134	A_12_P112171	0.257963081561991
QX13	A_12_P112171	-0.398860827655734
QX135	A_12_P112171	0.837247432012996
QX136	A_12_P112171	-0.482752567987004
QX140	A_12_P112171	NA
QX141	A_12_P112171	0.365148904826599
QX142	A_12_P112171	0.0451489048265991
QX144	A_12_P112171	-0.324851095173401
QX145	A_12_P112171	-0.034851095173401
QX148	A_12_P112171	-0.0362234390815561
QX151	A_12_P112171	-0.102752567987004
QX154	A_12_P112171	-0.343551460231201
QX15	A_12_P112171	0.685885060412346
QX158	A_12_P112171	-0.054851095173401
QX159	A_12_P112171	0.313776560918444
QX161	A_12_P112171	0.165885060412346
QX162	A_12_P112171	0.293776560918444
QX164	A_12_P112171	-0.28203691843801
QX165	A_12_P112171	-0.100969512684916
QX166	A_12_P112171	-0.236
QX167	A_12_P112171	-0.300969512684917
QX168	A_12_P112171	-0.356223439081556
QX169	A_12_P112171	0.0990304873150834
QX170	A_12_P112171	-0.0927525679870043
QX172	A_12_P112171	-0.354114939587654
QX174	A_12_P112171	-0.114114939587654
QX16	A_12_P112171	-0.097045742427734
QX17	A_12_P112171	0.0879630815619905
QX176	A_12_P112171	-0.102752567987004
QX183	A_12_P112171	0.163776560918444
QX186	A_12_P112171	0.327963081561991
QX188	A_12_P112171	-0.110520140997631
QX190	A_12_P112171	-0.314114939587654
QX191	A_12_P112171	-0.0609695126849166
QX18	A_12_P112171	0.265
QX19	A_12_P112171	0.0760876488450518
QX196	A_12_P112171	-0.643912351154948
QX198	A_12_P112171	-0.149816314191269
QX205	A_12_P112171	0.148085158622334
QX206	A_12_P112171	0.314075426140001
QX207	A_12_P112171	0.193761752277441
QX208	A_12_P112171	0.388821314208081
QX210	A_12_P112171	-0.0191006646422748
QX211	A_12_P112171	-0.300615206435466
QX212	A_12_P112171	-0.0235514602312006
QX214	A_12_P112171	0.182416112798104
QX215	A_12_P112171	-0.67981631419127
QX218	A_12_P112171	0.219384793564534
QX221	A_12_P112171	-0.247583887201896
QX22	A_12_P112171	-0.154109488631999
QX225	A_12_P112171	0.429384793564534
QX229	A_12_P112171	0.0624161127981042
QX230	A_12_P112171	0.519384793564534
QX231	A_12_P112171	0.14018368580873
QX232	A_12_P112171	0.378821314208081
QX234	A_12_P112171	-0.0619148413776663
QX236	A_12_P112171	-0.260615206435466
QX24	A_12_P112171	-0.150615206435466
QX237	A_12_P112171	0.420899335357725
QX27	A_12_P112171	-0.19117868579192
QX34	A_12_P112171	-0.335924573859999
QX38	A_12_P112171	0.841966741110818
QX2	A_12_P112171	-0.171178685791919
QX39	A_12_P112171	0.0240754261400007
QX40	A_12_P112171	0.0288213142080805
QX42	A_12_P112171	-0.0432871852858213
QX49	A_12_P112171	0.195890511368001
QX54	A_12_P112171	0.454075426140001
QX55	A_12_P112171	0.286087648845052
QX59	A_12_P112171	0.449384793564534
QX61	A_12_P112171	0.0858905113680008
QX62	A_12_P112171	-0.00410948863199911
QX63	A_12_P112171	0.146468126897867
QX71	A_12_P112171	-0.0032871852858213
QX73	A_12_P112171	0.149384793564534
QX76	A_12_P112171	-0.1412875909056
QX77	A_12_P112171	0.94097875126525
QX7	A_12_P112171	0.0788213142080805
QX78	A_12_P112171	0.141966741110818
QX79	A_12_P112171	0.299384793564534
QX80	A_12_P112171	0.37018368580873
QX84	A_12_P112171	-0.0762382477225586
QX87	A_12_P112171	0.0764485397687994
QX92	A_12_P112171	0.136468126897867
QX8	A_12_P112171	0.301253528413601
QX9	A_12_P112171	0.0860876488450518
QX96	A_12_P112171	0.231966741110818
QX97	A_12_P112171	0.352416112798104
QX99	A_12_P112171	0.132416112798104
QX100	A_12_P112171	-0.131914841377666
QX101	A_12_P112171	-0.0919148413776661
QX102	A_12_P112171	-0.0498163141912695
QX104	A_12_P112171	0.21018368580873
QX106	A_12_P112171	-0.0987464715863987
QX109	A_12_P112171	-0.560615206435466
QX112	A_12_P112171	0.602416112798104
QX114	A_12_P112171	0.00241611279810417
QX10	A_12_P112171	-0.00117868579191949
QX117	A_12_P112171	-0.180615206435466
QX124	A_12_P112171	0.140899335357725
QX125	A_12_P112171	-0.299100664642275
QX127	A_12_P112171	0.130899335357725
QX129	A_12_P112171	-0.281178685791919
QX131	A_12_P112171	0.256712814714179
QX133	A_12_P112171	-0.210615206435466
QX12	A_12_P112171	-0.279100664642275
QX137	A_12_P112171	-0.513912351154948
QX138	A_12_P112171	0.23018368580873
QX139	A_12_P112171	0.591966741110818
QX143	A_12_P112171	-0.228033258889182
QX147	A_12_P112171	-0.318033258889182
QX149	A_12_P112171	-0.191914841377666
QX14	A_12_P112171	-0.341178685791919
QX156	A_12_P112171	-0.0139123511549482
QX157	A_12_P112171	0.210899335357725
QX160	A_12_P112171	0.132416112798104
QX163	A_12_P112171	-0.139816314191269
QX171	A_12_P112171	-3.45209971719385e-16
QX173	A_12_P112171	-0.15981631419127
QX177	A_12_P112171	-0.253287185285821
QX178	A_12_P112171	-0.26981631419127
QX179	A_12_P112171	-0.398033258889182
QX180	A_12_P112171	-0.257583887201896
QX181	A_12_P112171	0.532416112798104
QX182	A_12_P112171	0.0701836858087304
QX184	A_12_P112171	-0.308033258889182
QX185	A_12_P112171	-0.233912351154948
QX187	A_12_P112171	-0.328033258889182
QX189	A_12_P112171	-0.193912351154948
QX192	A_12_P112171	-0.388033258889182
QX193	A_12_P112171	-0.86117868579192
QX153	A_12_P112171	-0.123287185285821
QX1	A_12_P100903	0.0110695627624568
QX194	A_12_P100903	-0.00732319072434908
QX195	A_12_P100903	0.161069562762455
QX197	A_12_P100903	-0.325265660692854
QX199	A_12_P100903	0.328093475942319
QX200	A_12_P100903	-0.128692434138165
QX202	A_12_P100903	-0.123245699159668
QX203	A_12_P100903	-0.523245699159667
QX204	A_12_P100903	0.276754300840332
QX209	A_12_P100903	0.464734339307145
QX20	A_12_P100903	-0.460999999999999
QX21	A_12_P100903	0.121069562762456
QX213	A_12_P100903	-0.108617393043261
QX216	A_12_P100903	0.0301414474205215
QX217	A_12_P100903	-0.188930437237545
QX220	A_12_P100903	0.0680934759423189
QX222	A_12_P100903	0.131382606956739
QX223	A_12_P100903	-0.0386924341381642
QX224	A_12_P100903	0.0513075658618359
QX226	A_12_P100903	-0.127695269840022
QX227	A_12_P100903	-0.355265660692854
QX228	A_12_P100903	-0.0576952698400216
QX233	A_12_P100903	0.188093475942319
QX235	A_12_P100903	-0.061906524057681
QX25	A_12_P100903	0.469
QX26	A_12_P100903	0.269
QX28	A_12_P100903	0.449
QX29	A_12_P100903	-0.315265660692854
QX30	A_12_P100903	0.387676809275652
QX31	A_12_P100903	-0.105265660692854
QX32	A_12_P100903	-0.0325555097967826
QX33	A_12_P100903	-0.378930437237545
QX37	A_12_P100903	1.12309946337181
QX3	A_12_P100903	0.973099463371808
QX41	A_12_P100903	0.409
QX44	A_12_P100903	-0.0276952698400216
QX45	A_12_P100903	0.000141447420521803
QX47	A_12_P100903	-0.215
QX48	A_12_P100903	0.0647343393071457
QX51	A_12_P100903	-0.26573186138026
QX52	A_12_P100903	0.311382606956739
QX53	A_12_P100903	0.46426813861974
QX56	A_12_P100903	-0.321
QX4	A_12_P100903	-0.208930437237545
QX58	A_12_P100903	0.0342681386197397
QX60	A_12_P100903	-0.331
QX64	A_12_P100903	-0.381
QX65	A_12_P100903	-0.308692434138164
QX66	A_12_P100903	4.11129463806503e-16
QX67	A_12_P100903	-0.0425555097967826
QX68	A_12_P100903	-0.402555509796783
QX70	A_12_P100903	-0.0202693256036232
QX72	A_12_P100903	-0.359501644676058
QX74	A_12_P100903	0.20426813861974
QX6	A_12_P100903	-0.129501644676058
QX81	A_12_P100903	0.0890000000000001
QX82	A_12_P100903	0.0610695627624554
QX83	A_12_P100903	-0.0185993177109719
QX85	A_12_P100903	0.104734339307146
QX86	A_12_P100903	0.104734339307146
QX88	A_12_P100903	0.251382606956739
QX90	A_12_P100903	0.141069562762455
QX91	A_12_P100903	-0.317695269840022
QX93	A_12_P100903	-0.118692434138164
QX94	A_12_P100903	0.0730994633718078
QX98	A_12_P100903	0.0413075658618359
QX103	A_12_P100903	-0.0098585525794782
QX107	A_12_P100903	-0.600269325603623
QX108	A_12_P100903	-0.331906524057681
QX111	A_12_P100903	0.168093475942319
QX115	A_12_P100903	-0.078617393043261
QX11	A_12_P100903	0.0442681386197398
QX119	A_12_P100903	0.158093475942319
QX120	A_12_P100903	-0.241906524057681
QX121	A_12_P100903	0.111307565861836
QX128	A_12_P100903	-0.189501644676058
QX132	A_12_P100903	0.570498355323942
QX134	A_12_P100903	-0.469501644676058
QX13	A_12_P100903	0.0923047301599784
QX135	A_12_P100903	0.973099463371808
QX136	A_12_P100903	-0.196900536628192
QX140	A_12_P100903	-0.35573186138026
QX141	A_12_P100903	-0.058617393043261
QX142	A_12_P100903	0.091382606956739
QX144	A_12_P100903	-0.818617393043261
QX145	A_12_P100903	0.061382606956739
QX148	A_12_P100903	-0.320269325603623
QX151	A_12_P100903	-0.406900536628192
QX154	A_12_P100903	-0.051906524057681
QX15	A_12_P100903	0.227444490203217
QX158	A_12_P100903	-0.118617393043261
QX159	A_12_P100903	0.569730674396377
QX161	A_12_P100903	-0.0325555097967826
QX162	A_12_P100903	-0.220269325603623
QX164	A_12_P100903	-0.469501644676058
QX165	A_12_P100903	-0.0252656606928543
QX166	A_12_P100903	-0.191
QX167	A_12_P100903	-0.0152656606928544
QX168	A_12_P100903	0.519730674396377
QX169	A_12_P100903	0.274734339307146
QX170	A_12_P100903	-0.386900536628192
QX172	A_12_P100903	0.227444490203217
QX174	A_12_P100903	0.257444490203217
QX16	A_12_P100903	0.0842681386197397
QX17	A_12_P100903	-0.579501644676058
QX176	A_12_P100903	-0.226900536628192
QX183	A_12_P100903	0.109730674396377
QX186	A_12_P100903	0.330498355323942
QX188	A_12_P100903	0.00130756586183588
QX190	A_12_P100903	0.107444490203217
QX191	A_12_P100903	0.0447343393071456
QX18	A_12_P100903	0.215
QX19	A_12_P100903	-0.084284055788849
QX196	A_12_P100903	0.305715944211151
QX198	A_12_P100903	-0.282254155179497
QX205	A_12_P100903	-0.0339710115945655
QX206	A_12_P100903	-0.183048888391326
QX207	A_12_P100903	0.0147878288692173
QX208	A_12_P100903	0.782090871651913
QX210	A_12_P100903	0.0751447367726376
QX211	A_12_P100903	0.0327398573910145
QX212	A_12_P100903	0.418093475942319
QX214	A_12_P100903	0.315953947310532
QX215	A_12_P100903	0.577745844820503
QX218	A_12_P100903	-0.347260142608986
QX221	A_12_P100903	-0.0340460526894686
QX22	A_12_P100903	0.0589145200684351
QX225	A_12_P100903	-0.0572601426089855
QX229	A_12_P100903	0.595953947310532
QX230	A_12_P100903	-0.477260142608986
QX231	A_12_P100903	-0.282254155179497
QX232	A_12_P100903	-0.077909128348087
QX234	A_12_P100903	0.176028988405434
QX236	A_12_P100903	0.132739857391014
QX24	A_12_P100903	0.0727398573910144
QX237	A_12_P100903	0.575144736772638
QX27	A_12_P100903	0.0520908716519129
QX34	A_12_P100903	0.256951111608674
QX38	A_12_P100903	-0.160619279244159
QX2	A_12_P100903	0.022090871651913
QX39	A_12_P100903	0.106951111608674
QX40	A_12_P100903	0.222090871651913
QX42	A_12_P100903	-0.0356229441549276
QX49	A_12_P100903	0.238914520068435
QX54	A_12_P100903	0.276951111608674
QX55	A_12_P100903	-0.714284055788849
QX59	A_12_P100903	0.0127398573910144
QX61	A_12_P100903	0.178914520068435
QX62	A_12_P100903	-0.271085479931565
QX63	A_12_P100903	0.00732319072434744
QX71	A_12_P100903	-0.265622944154928
QX73	A_12_P100903	0.0927398573910145
QX76	A_12_P100903	-0.415535050611919
QX77	A_12_P100903	0.111548793816233
QX7	A_12_P100903	-0.147909128348087
QX78	A_12_P100903	0.039380720755841
QX79	A_12_P100903	-0.397260142608985
QX80	A_12_P100903	-0.202254155179497
QX84	A_12_P100903	-0.0352121711307828
QX87	A_12_P100903	-0.161906524057681
QX92	A_12_P100903	-0.387676809275652
QX8	A_12_P100903	0.0314006822890282
QX9	A_12_P100903	-0.00428405578884914
QX96	A_12_P100903	-0.370619279244159
QX97	A_12_P100903	-0.0940460526894686
QX99	A_12_P100903	-0.234046052689469
QX100	A_12_P100903	-0.243971011594566
QX101	A_12_P100903	0.126028988405434
QX102	A_12_P100903	-0.292254155179497
QX104	A_12_P100903	-0.0922541551794966
QX106	A_12_P100903	-0.0585993177109718
QX109	A_12_P100903	0.202739857391014
QX112	A_12_P100903	0.0059539473105314
QX114	A_12_P100903	0.0159539473105314
QX10	A_12_P100903	-0.467909128348087
QX117	A_12_P100903	-0.167260142608986
QX124	A_12_P100903	0.135144736772638
QX125	A_12_P100903	-0.444855263227362
QX127	A_12_P100903	0.205144736772638
QX129	A_12_P100903	-0.027909128348087
QX131	A_12_P100903	0.0443770558450724
QX133	A_12_P100903	0.372739857391014
QX12	A_12_P100903	0.615144736772638
QX137	A_12_P100903	0.255715944211151
QX138	A_12_P100903	-0.432254155179497
QX139	A_12_P100903	0.549380720755841
QX143	A_12_P100903	-0.0406192792441589
QX147	A_12_P100903	-0.050619279244159
QX149	A_12_P100903	0.0360289884054344
QX14	A_12_P100903	-0.397909128348087
QX156	A_12_P100903	0.185715944211151
QX157	A_12_P100903	0.135144736772638
QX160	A_12_P100903	-0.0140460526894686
QX163	A_12_P100903	-0.352254155179497
QX171	A_12_P100903	-7.26849136434282e-16
QX173	A_12_P100903	-0.422254155179497
QX177	A_12_P100903	0.484377055845072
QX178	A_12_P100903	0.0477458448205034
QX179	A_12_P100903	0.239380720755841
QX180	A_12_P100903	0.0959539473105314
QX181	A_12_P100903	-0.264046052689468
QX182	A_12_P100903	-0.192254155179497
QX184	A_12_P100903	-0.300619279244159
QX185	A_12_P100903	0.405715944211151
QX187	A_12_P100903	0.249380720755841
QX189	A_12_P100903	0.175715944211151
QX192	A_12_P100903	-0.120619279244159
QX193	A_12_P100903	-0.127909128348087
QX153	A_12_P100903	-0.265622944154928
QX1	A_12_P106150	-0.0341849105934119
QX194	A_12_P106150	-0.0348099105934118
QX195	A_12_P106150	-0.134184910593413
QX197	A_12_P106150	0.0588774768236958
QX199	A_12_P106150	-0.302726577260079
QX200	A_12_P106150	-0.0797887895482369
QX202	A_12_P106150	-0.038775951102178
QX203	A_12_P106150	-0.208775951102174
QX204	A_12_P106150	0.181224048897825
QX209	A_12_P106150	0.068877476823693
QX20	A_12_P106150	-0.0509999999999996
QX21	A_12_P106150	-0.0541849105934117
QX213	A_12_P106150	0.156392567054941
QX216	A_12_P106150	0.0801520715252713
QX217	A_12_P106150	-0.184184910593412
QX220	A_12_P106150	-0.0527265772600779
QX222	A_12_P106150	0.0163925670549422
QX223	A_12_P106150	0.300211210451765
QX224	A_12_P106150	-0.0697887895482351
QX226	A_12_P106150	0.0655064429943034
QX227	A_12_P106150	-0.011122523176307
QX228	A_12_P106150	-0.144493557005697
QX233	A_12_P106150	0.0372734227399216
QX235	A_12_P106150	-0.0527265772600785
QX25	A_12_P106150	-0.131
QX26	A_12_P106150	0.119
QX28	A_12_P106150	0.0490000000000003
QX29	A_12_P106150	0.128877476823693
QX30	A_12_P106150	0.105190089406588
QX31	A_12_P106150	-0.141122523176307
QX32	A_12_P106150	0.150709098347247
QX33	A_12_P106150	0.145815089406588
QX37	A_12_P106150	-0.182411475423951
QX3	A_12_P106150	0.247588524576049
QX41	A_12_P106150	0.209
QX44	A_12_P106150	-0.304493557005696
QX45	A_12_P106150	0.10015207152527
QX47	A_12_P106150	0.0250000000000002
QX48	A_12_P106150	0.188877476823693
QX51	A_12_P106150	0.252301541664117
QX52	A_12_P106150	-0.823607432945059
QX53	A_12_P106150	0.142301541664117
QX56	A_12_P106150	-0.0709999999999996
QX4	A_12_P106150	0.0358150894065884
QX58	A_12_P106150	-0.217698458335883
QX60	A_12_P106150	-0.131
QX64	A_12_P106150	-0.0909999999999996
QX65	A_12_P106150	-0.189788789548235
QX66	A_12_P106150	2.39044894989604e-15
QX67	A_12_P106150	0.270709098347247
QX68	A_12_P106150	0.210709098347247
QX70	A_12_P106150	0.0101584078388235
QX72	A_12_P106150	0.184177416779482
QX74	A_12_P106150	0.0223015416641171
QX6	A_12_P106150	0.184177416779482
QX81	A_12_P106150	0.149
QX82	A_12_P106150	-0.0641849105934116
QX83	A_12_P106150	-0.0991561299153513
QX85	A_12_P106150	0.108877476823693
QX86	A_12_P106150	0.078877476823693
QX88	A_12_P106150	-0.0136074329450587
QX90	A_12_P106150	0.0958150894065884
QX91	A_12_P106150	0.0355064429943035
QX93	A_12_P106150	-0.149788789548235
QX94	A_12_P106150	-0.162411475423951
QX98	A_12_P106150	-0.0397887895482351
QX103	A_12_P106150	-0.27984792847473
QX107	A_12_P106150	0.170158407838823
QX108	A_12_P106150	-0.00272657726007841
QX111	A_12_P106150	0.0272734227399216
QX115	A_12_P106150	0.126392567054941
QX11	A_12_P106150	-0.0676984583358829
QX119	A_12_P106150	-0.0827265772600784
QX120	A_12_P106150	-0.0427265772600784
QX121	A_12_P106150	0.0702112104517649
QX128	A_12_P106150	0.0641774167794824
QX132	A_12_P106150	-0.0158225832205176
QX134	A_12_P106150	-0.0358225832205176
QX13	A_12_P106150	-0.464493557005697
QX135	A_12_P106150	-0.272411475423951
QX136	A_12_P106150	-0.132411475423951
QX140	A_12_P106150	0.042301541664117
QX141	A_12_P106150	0.256392567054941
QX142	A_12_P106150	0.0263925670549412
QX144	A_12_P106150	0.266392567054941
QX145	A_12_P106150	-0.0136074329450587
QX148	A_12_P106150	0.0101584078388235
QX151	A_12_P106150	0.0375885245760494
QX154	A_12_P106150	0.227273422739922
QX15	A_12_P106150	-0.299290901652753
QX158	A_12_P106150	0.156392567054941
QX159	A_12_P106150	-0.0598415921611765
QX161	A_12_P106150	0.150709098347247
QX162	A_12_P106150	0.230158407838823
QX164	A_12_P106150	0.284177416779482
QX165	A_12_P106150	-0.061122523176307
QX166	A_12_P106150	-0.0509999999999996
QX167	A_12_P106150	0.0188774768236929
QX168	A_12_P106150	-0.339841592161176
QX169	A_12_P106150	0.068877476823693
QX170	A_12_P106150	0.0475885245760495
QX172	A_12_P106150	-0.179290901652753
QX174	A_12_P106150	0.0407090983472471
QX16	A_12_P106150	-0.077698458335883
QX17	A_12_P106150	0.234177416779482
QX176	A_12_P106150	0.0475885245760495
QX183	A_12_P106150	-0.0298415921611765
QX186	A_12_P106150	0.0341774167794824
QX188	A_12_P106150	-0.0397887895482351
QX190	A_12_P106150	0.0507090983472471
QX191	A_12_P106150	0.058877476823693
QX18	A_12_P106150	-0.0249999999999998
QX19	A_12_P106150	NA
QX196	A_12_P106150	-0.184565089406588
QX198	A_12_P106150	0.0572083457628729
QX205	A_12_P106150	-0.123987611758235
QX206	A_12_P106150	0.265126264181127
QX207	A_12_P106150	0.0597718927120937
QX208	A_12_P106150	0.0303289195340705
QX210	A_12_P106150	-0.126202762033694
QX211	A_12_P106150	-0.033106756073255
QX212	A_12_P106150	-0.132726577260078
QX214	A_12_P106150	0.0898310316385881
QX215	A_12_P106150	-0.0427916542371271
QX218	A_12_P106150	-0.033106756073255
QX221	A_12_P106150	0.199831031638588
QX22	A_12_P106150	0.0919213628509404
QX225	A_12_P106150	-0.253106756073255
QX229	A_12_P106150	0.0298310316385882
QX230	A_12_P106150	0.286893243926745
QX231	A_12_P106150	-0.062791654237127
QX232	A_12_P106150	0.0303289195340705
QX234	A_12_P106150	-0.0639876117582353
QX236	A_12_P106150	0.106893243926745
QX24	A_12_P106150	-0.163106756073255
QX237	A_12_P106150	0.0537972379663058
QX27	A_12_P106150	-0.0496710804659295
QX34	A_12_P106150	0.555126264181127
QX38	A_12_P106150	0.0684972980105165
QX2	A_12_P106150	-0.0196710804659295
QX39	A_12_P106150	0.025126264181127
QX40	A_12_P106150	-0.13967108046593
QX42	A_12_P106150	0.029778229025647
QX49	A_12_P106150	0.0719213628509404
QX54	A_12_P106150	-0.094873735818873
QX55	A_12_P106150	0.235434910593412
QX59	A_12_P106150	0.046893243926745
QX61	A_12_P106150	-0.198078637149059
QX62	A_12_P106150	0.13192136285094
QX63	A_12_P106150	0.0348099105934116
QX71	A_12_P106150	0.029778229025647
QX73	A_12_P106150	0.016893243926745
QX76	A_12_P106150	-0.193796243052582
QX77	A_12_P106150	0.0432066070622739
QX7	A_12_P106150	-0.0396710804659295
QX78	A_12_P106150	0.138497298010517
QX79	A_12_P106150	0.116893243926745
QX80	A_12_P106150	0.0872083457628729
QX84	A_12_P106150	0.0397718927120937
QX87	A_12_P106150	0.137273422739922
QX92	A_12_P106150	-0.105190089406588
QX8	A_12_P106150	-0.0591561299153513
QX9	A_12_P106150	0.0354349105934119
QX96	A_12_P106150	0.0684972980105165
QX97	A_12_P106150	-0.0901689683614118
QX99	A_12_P106150	0.0398310316385882
QX100	A_12_P106150	-0.293987611758235
QX101	A_12_P106150	-0.0939876117582354
QX102	A_12_P106150	0.257208345762873
QX104	A_12_P106150	0.0372083457628729
QX106	A_12_P106150	0.0308438700846489
QX109	A_12_P106150	0.066893243926745
QX112	A_12_P106150	0.119831031638588
QX114	A_12_P106150	-0.150168968361412
QX10	A_12_P106150	0.11032891953407
QX117	A_12_P106150	0.00689324392674503
QX124	A_12_P106150	-0.376202762033694
QX125	A_12_P106150	-0.116202762033694
QX127	A_12_P106150	-0.276202762033694
QX129	A_12_P106150	-0.0896710804659295
QX131	A_12_P106150	-0.070221770974353
QX133	A_12_P106150	0.016893243926745
QX12	A_12_P106150	-0.106202762033694
QX137	A_12_P106150	-0.194565089406588
QX138	A_12_P106150	0.107208345762873
QX139	A_12_P106150	-0.191502701989483
QX143	A_12_P106150	-0.171502701989484
QX147	A_12_P106150	0.288497298010517
QX149	A_12_P106150	0.336012388241765
QX14	A_12_P106150	0.260328919534071
QX156	A_12_P106150	0.0454349105934119
QX157	A_12_P106150	0.0137972379663059
QX160	A_12_P106150	0.0398310316385882
QX163	A_12_P106150	0.0372083457628729
QX171	A_12_P106150	7.75421393761633e-16
QX173	A_12_P106150	0.127208345762873
QX177	A_12_P106150	-0.140221770974353
QX178	A_12_P106150	-0.162791654237127
QX179	A_12_P106150	-0.181502701989483
QX180	A_12_P106150	-0.170168968361412
QX181	A_12_P106150	0.0898310316385881
QX182	A_12_P106150	-0.072791654237127
QX184	A_12_P106150	-0.131502701989484
QX185	A_12_P106150	0.135434910593412
QX187	A_12_P106150	-0.00150270198948353
QX189	A_12_P106150	-0.0145650894065881
QX192	A_12_P106150	-0.371502701989483
QX193	A_12_P106150	-0.19967108046593
QX153	A_12_P106150	0.159778229025647
QX1	A_12_P102836	0.509947815229198
QX194	A_12_P102836	-0.215770197968716
QX195	A_12_P102836	0.329947815229196
QX197	A_12_P102836	0.733611114986445
QX199	A_12_P102836	-1.11327019796871
QX200	A_12_P102836	-0.215855775520794
QX202	A_12_P102836	0.412619061220313
QX203	A_12_P102836	-1.86738093877969
QX204	A_12_P102836	0.872619061220308
QX209	A_12_P102836	-4.69638888501356
QX20	A_12_P102836	0.652000000000001
QX21	A_12_P102836	-0.9600521847708
QX213	A_12_P102836	1.77879735152346
QX216	A_12_P102836	0.189383841625029
QX217	A_12_P102836	0.2899478152292
QX220	A_12_P102836	0.476729802031284
QX222	A_12_P102836	-2.40120264847654
QX223	A_12_P102836	0.454144224479205
QX224	A_12_P102836	0.454144224479205
QX226	A_12_P102836	0.818368505770107
QX227	A_12_P102836	0.703611114986446
QX228	A_12_P102836	-4.51163149422989
QX233	A_12_P102836	-0.0432701979687155
QX235	A_12_P102836	0.406729802031284
QX25	A_12_P102836	0.232000000000001
QX26	A_12_P102836	0.212000000000001
QX28	A_12_P102836	-1.718
QX29	A_12_P102836	0.843611114986446
QX30	A_12_P102836	-0.330770197968715
QX31	A_12_P102836	0.463611114986446
QX32	A_12_P102836	0.096152782234413
QX33	A_12_P102836	-0.5800521847708
QX37	A_12_P102836	0.339108191825698
QX3	A_12_P102836	-1.6608918081743
QX41	A_12_P102836	-2.538
QX44	A_12_P102836	0.488368505770107
QX45	A_12_P102836	-0.0306161583749723
QX47	A_12_P102836	-0.455000000000001
QX48	A_12_P102836	0.953611114986446
QX51	A_12_P102836	0.30304571464692
QX52	A_12_P102836	-0.631202648476537
QX53	A_12_P102836	-0.256954285353079
QX56	A_12_P102836	0.452000000000001
QX4	A_12_P102836	0.4499478152292
QX58	A_12_P102836	0.26304571464692
QX60	A_12_P102836	0.532000000000001
QX64	A_12_P102836	1.212
QX65	A_12_P102836	0.0341442244792052
QX66	A_12_P102836	-3.89271948009196e-15
QX67	A_12_P102836	0.346152782234413
QX68	A_12_P102836	-0.263847217765587
QX70	A_12_P102836	-0.0756418316405962
QX72	A_12_P102836	-1.55471885143747
QX74	A_12_P102836	0.0230457146469203
QX6	A_12_P102836	-0.684718851437468
QX81	A_12_P102836	0.552000000000001
QX82	A_12_P102836	0.4399478152292
QX83	A_12_P102836	0.91415945715774
QX85	A_12_P102836	0.723611114986446
QX86	A_12_P102836	0.103611114986446
QX88	A_12_P102836	-0.341202648476537
QX90	A_12_P102836	0.8399478152292
QX91	A_12_P102836	0.718368505770107
QX93	A_12_P102836	0.0741442244792047
QX94	A_12_P102836	0.789108191825698
QX98	A_12_P102836	-0.505855775520795
QX103	A_12_P102836	0.0893838416250277
QX107	A_12_P102836	-1.1156418316406
QX108	A_12_P102836	0.676729802031284
QX111	A_12_P102836	0.686729802031284
QX115	A_12_P102836	1.14879735152346
QX11	A_12_P102836	0.10304571464692
QX119	A_12_P102836	-0.863270197968716
QX120	A_12_P102836	0.246729802031285
QX121	A_12_P102836	0.364144224479205
QX128	A_12_P102836	0.395281148562532
QX132	A_12_P102836	0.915281148562532
QX134	A_12_P102836	0.175281148562532
QX13	A_12_P102836	0.488368505770107
QX135	A_12_P102836	-1.4008918081743
QX136	A_12_P102836	0.769108191825698
QX140	A_12_P102836	0.40304571464692
QX141	A_12_P102836	-4.50120264847654
QX142	A_12_P102836	-0.441202648476537
QX144	A_12_P102836	1.40879735152346
QX145	A_12_P102836	1.68879735152346
QX148	A_12_P102836	0.544358168359403
QX151	A_12_P102836	-0.720891808174302
QX154	A_12_P102836	0.596729802031284
QX15	A_12_P102836	0.486152782234412
QX158	A_12_P102836	1.43879735152346
QX159	A_12_P102836	-0.375641831640597
QX161	A_12_P102836	0.316152782234413
QX162	A_12_P102836	0.0243581683594037
QX164	A_12_P102836	-1.07471885143747
QX165	A_12_P102836	0.803611114986446
QX166	A_12_P102836	0.412000000000001
QX167	A_12_P102836	-1.54638888501355
QX168	A_12_P102836	0.664358168359403
QX169	A_12_P102836	1.06361111498645
QX170	A_12_P102836	-0.780891808174302
QX172	A_12_P102836	-0.0238472177655872
QX174	A_12_P102836	0.376152782234413
QX16	A_12_P102836	-0.11695428535308
QX17	A_12_P102836	-0.704718851437468
QX176	A_12_P102836	1.1591081918257
QX183	A_12_P102836	0.334358168359403
QX186	A_12_P102836	0.675281148562532
QX188	A_12_P102836	0.0941442244792048
QX190	A_12_P102836	0.556152782234412
QX191	A_12_P102836	0.163611114986446
QX18	A_12_P102836	0.454999999999999
QX19	A_12_P102836	NA
QX196	A_12_P102836	0.641488211166631
QX198	A_12_P102836	-0.279351412236871
QX205	A_12_P102836	-1.70966225253911
QX206	A_12_P102836	-0.270091098292463
QX207	A_12_P102836	0.090924237562459
QX208	A_12_P102836	-4.10230682182816
QX210	A_12_P102836	0.516821544499963
QX211	A_12_P102836	0.468270197968716
QX212	A_12_P102836	-2.28327019796872
QX214	A_12_P102836	-2.22431537958337
QX215	A_12_P102836	0.840648587763129
QX218	A_12_P102836	-0.0717298020312843
QX221	A_12_P102836	-0.114315379583364
QX22	A_12_P102836	-0.175413889415649
QX225	A_12_P102836	0.358270197968716
QX229	A_12_P102836	0.295684620416636
QX230	A_12_P102836	-2.23172980203129
QX231	A_12_P102836	-0.339351412236871
QX232	A_12_P102836	-0.142306821828156
QX234	A_12_P102836	-0.359662252539106
QX236	A_12_P102836	0.808270197968716
QX24	A_12_P102836	0.518270197968716
QX237	A_12_P102836	0.586821544499964
QX27	A_12_P102836	-0.102306821828156
QX34	A_12_P102836	0.969908901707537
QX38	A_12_P102836	0.605151510923877
QX2	A_12_P102836	0.507693178171844
QX39	A_12_P102836	0.819908901707537
QX40	A_12_P102836	0.567693178171844
QX42	A_12_P102836	-0.124101435703166
QX49	A_12_P102836	-1.00541388941565
QX54	A_12_P102836	-1.53009109829246
QX55	A_12_P102836	-1.64851178883337
QX59	A_12_P102836	0.0882701979687157
QX61	A_12_P102836	-0.0154138894156483
QX62	A_12_P102836	0.0645861105843517
QX63	A_12_P102836	0.215770197968715
QX71	A_12_P102836	-0.164101435703166
QX73	A_12_P102836	0.448270197968716
QX76	A_12_P102836	0.410335555134149
QX77	A_12_P102836	-3.65948653468752
QX7	A_12_P102836	0.377693178171844
QX78	A_12_P102836	0.665151510923877
QX79	A_12_P102836	-0.431729802031285
QX80	A_12_P102836	0.0106485877631288
QX84	A_12_P102836	-0.339075762437541
QX87	A_12_P102836	0.146729802031285
QX92	A_12_P102836	0.330770197968716
QX8	A_12_P102836	-0.14584054284226
QX9	A_12_P102836	0.351488211166631
QX96	A_12_P102836	0.695151510923877
QX97	A_12_P102836	0.365684620416636
QX99	A_12_P102836	0.125684620416636
QX100	A_12_P102836	1.25033774746089
QX101	A_12_P102836	0.850337747460894
QX102	A_12_P102836	0.410648587763129
QX104	A_12_P102836	0.510648587763129
QX106	A_12_P102836	0.22415945715774
QX109	A_12_P102836	0.358270197968716
QX112	A_12_P102836	0.0756846204166358
QX114	A_12_P102836	0.115684620416636
QX10	A_12_P102836	-0.412306821828156
QX117	A_12_P102836	-0.301729802031285
QX124	A_12_P102836	0.506821544499964
QX125	A_12_P102836	-1.65317845550004
QX127	A_12_P102836	0.536821544499963
QX129	A_12_P102836	0.477693178171844
QX131	A_12_P102836	0.195898564296835
QX133	A_12_P102836	0.578270197968716
QX12	A_12_P102836	0.616821544499964
QX137	A_12_P102836	0.211488211166631
QX138	A_12_P102836	0.130648587763129
QX139	A_12_P102836	-4.00484848907612
QX143	A_12_P102836	-0.154848489076123
QX147	A_12_P102836	-1.27484848907612
QX149	A_12_P102836	1.05033774746089
QX14	A_12_P102836	-0.552306821828155
QX156	A_12_P102836	-1.84851178883337
QX157	A_12_P102836	0.746821544499964
QX160	A_12_P102836	0.305684620416637
QX163	A_12_P102836	0.0106485877631288
QX171	A_12_P102836	-1.48908663177849e-14
QX173	A_12_P102836	-0.629351412236871
QX177	A_12_P102836	0.105898564296834
QX178	A_12_P102836	0.640648587763129
QX179	A_12_P102836	0.555151510923877
QX180	A_12_P102836	0.155684620416636
QX181	A_12_P102836	0.145684620416636
QX182	A_12_P102836	0.200648587763129
QX184	A_12_P102836	0.555151510923877
QX185	A_12_P102836	NA
QX187	A_12_P102836	0.295151510923877
QX189	A_12_P102836	0.421488211166631
QX192	A_12_P102836	0.945151510923877
QX193	A_12_P102836	0.587693178171845
QX153	A_12_P102836	-0.0141014357031654
QX1	A_12_P113807	-0.141216440051505
QX194	A_12_P113807	-0.039966440051507
QX195	A_12_P113807	0.0687835599484915
QX197	A_12_P113807	-0.153011377440566
QX199	A_12_P113807	-0.227466440051505
QX200	A_12_P113807	0.00337062216499452
QX202	A_12_P113807	-0.254358761132934
QX203	A_12_P113807	-0.00435876113293247
QX204	A_12_P113807	-0.444358761132933
QX209	A_12_P113807	0.186988622559429
QX20	A_12_P113807	-0.0629999999999996
QX21	A_12_P113807	-0.00121644005150454
QX213	A_12_P113807	-0.261849830038628
QX216	A_12_P113807	-0.163973152041204
QX217	A_12_P113807	-0.0012164400515046
QX220	A_12_P113807	-0.367466440051506
QX222	A_12_P113807	0.0081501699613711
QX223	A_12_P113807	0.0233706221649943
QX224	A_12_P113807	0.233370622164994
QX226	A_12_P113807	0.153063053822542
QX227	A_12_P113807	0.10698862255943
QX228	A_12_P113807	0.233063053822542
QX233	A_12_P113807	-0.0374664400515051
QX235	A_12_P113807	-0.0374664400515051
QX25	A_12_P113807	0.367
QX26	A_12_P113807	-0.00299999999999962
QX28	A_12_P113807	0.0170000000000004
QX29	A_12_P113807	0.27698862255943
QX30	A_12_P113807	0.215033559948495
QX31	A_12_P113807	0.18698862255943
QX32	A_12_P113807	0.198982694682626
QX33	A_12_P113807	0.298783559948495
QX37	A_12_P113807	0.0289862273087835
QX3	A_12_P113807	-0.201013772691217
QX41	A_12_P113807	-0.103
QX44	A_12_P113807	-0.116936946177458
QX45	A_12_P113807	0.116026847958796
QX47	A_12_P113807	0.725
QX48	A_12_P113807	-0.54301137744057
QX51	A_12_P113807	-0.183708621547053
QX52	A_12_P113807	-0.201849830038629
QX53	A_12_P113807	0.0262913784529474
QX56	A_12_P113807	0.367
QX4	A_12_P113807	-0.0312164400515045
QX58	A_12_P113807	0.0062913784529474
QX60	A_12_P113807	0.207
QX64	A_12_P113807	-0.543
QX65	A_12_P113807	-0.216629377835006
QX66	A_12_P113807	2.5955800009303e-16
QX67	A_12_P113807	-0.071017305317374
QX68	A_12_P113807	-0.071017305317374
QX70	A_12_P113807	0.0108612999570791
QX72	A_12_P113807	0.532697989285262
QX74	A_12_P113807	-0.233708621547053
QX6	A_12_P113807	0.312697989285262
QX81	A_12_P113807	-0.0729999999999996
QX82	A_12_P113807	0.178783559948495
QX83	A_12_P113807	-0.334425881029923
QX85	A_12_P113807	0.25698862255943
QX86	A_12_P113807	0.37698862255943
QX88	A_12_P113807	-0.151849830038629
QX90	A_12_P113807	-0.251216440051505
QX91	A_12_P113807	-0.166936946177458
QX93	A_12_P113807	0.153370622164994
QX94	A_12_P113807	-0.00101377269121645
QX98	A_12_P113807	0.223370622164994
QX103	A_12_P113807	0.0360268479587961
QX107	A_12_P113807	0.130861299957079
QX108	A_12_P113807	-0.327466440051505
QX111	A_12_P113807	0.0125335599484949
QX115	A_12_P113807	0.198150169961371
QX11	A_12_P113807	NA
QX119	A_12_P113807	-0.0274664400515051
QX120	A_12_P113807	0.192533559948495
QX121	A_12_P113807	0.0233706221649943
QX128	A_12_P113807	-0.0473020107147382
QX132	A_12_P113807	-0.257302010714738
QX134	A_12_P113807	0.032697989285262
QX13	A_12_P113807	0.0130630538225421
QX135	A_12_P113807	-0.171013772691216
QX136	A_12_P113807	-0.181013772691216
QX140	A_12_P113807	NA
QX141	A_12_P113807	0.198150169961371
QX142	A_12_P113807	-0.101849830038629
QX144	A_12_P113807	-0.48184983003863
QX145	A_12_P113807	-0.241849830038629
QX148	A_12_P113807	-0.119138700042921
QX151	A_12_P113807	0.118986227308784
QX154	A_12_P113807	-0.0374664400515051
QX15	A_12_P113807	-0.021017305317374
QX158	A_12_P113807	-0.0118498300386292
QX159	A_12_P113807	0.0308612999570791
QX161	A_12_P113807	0.238982694682626
QX162	A_12_P113807	-0.0891387000429208
QX164	A_12_P113807	0.322697989285262
QX165	A_12_P113807	0.41698862255943
QX166	A_12_P113807	-0.173
QX167	A_12_P113807	-0.0230113774405703
QX168	A_12_P113807	0.120861299957079
QX169	A_12_P113807	-0.0430113774405702
QX170	A_12_P113807	0.258986227308784
QX172	A_12_P113807	0.158982694682626
QX174	A_12_P113807	-0.0410173053173739
QX16	A_12_P113807	0.0962913784529474
QX17	A_12_P113807	0.302697989285262
QX176	A_12_P113807	-0.0910137726912164
QX183	A_12_P113807	-0.279138700042921
QX186	A_12_P113807	-0.0373020107147382
QX188	A_12_P113807	0.0933706221649942
QX190	A_12_P113807	-0.031017305317374
QX191	A_12_P113807	0.0769886225594297
QX18	A_12_P113807	-0.725
QX19	A_12_P113807	NA
QX196	A_12_P113807	0.0887164400515056
QX198	A_12_P113807	-0.0410808925882063
QX205	A_12_P113807	0.448083050064381
QX206	A_12_P113807	0.122995933925552
QX207	A_12_P113807	-0.194040271938194
QX208	A_12_P113807	-0.231084425214364
QX210	A_12_P113807	-0.307369130611728
QX211	A_12_P113807	0.072466440051505
QX212	A_12_P113807	-0.267466440051505
QX214	A_12_P113807	0.0033035022680045
QX215	A_12_P113807	-0.111080892588206
QX218	A_12_P113807	0.0324664400515051
QX221	A_12_P113807	-0.256696497731996
QX22	A_12_P113807	0.296224258555957
QX225	A_12_P113807	0.0224664400515051
QX229	A_12_P113807	-0.116696497731996
QX230	A_12_P113807	0.222466440051505
QX231	A_12_P113807	0.0989191074117938
QX232	A_12_P113807	0.0489155747856363
QX234	A_12_P113807	0.338083050064381
QX236	A_12_P113807	-0.0175335599484949
QX24	A_12_P113807	-0.127533559948495
QX237	A_12_P113807	0.152630869388272
QX27	A_12_P113807	-0.101084425214364
QX34	A_12_P113807	-0.347004066074448
QX38	A_12_P113807	-0.29307849733756
QX2	A_12_P113807	NA
QX39	A_12_P113807	-0.0570040660744476
QX40	A_12_P113807	-0.201084425214364
QX42	A_12_P113807	-0.139205819939911
QX49	A_12_P113807	0.216224258555958
QX54	A_12_P113807	0.102995933925552
QX55	A_12_P113807	0.118716440051506
QX59	A_12_P113807	0.112466440051505
QX61	A_12_P113807	-0.0937757414440424
QX62	A_12_P113807	0.106224258555958
QX63	A_12_P113807	0.0399664400515054
QX71	A_12_P113807	-0.0292058199399107
QX73	A_12_P113807	0.0224664400515051
QX76	A_12_P113807	-0.236353926488567
QX77	A_12_P113807	0.726644293367671
QX7	A_12_P113807	-0.0710844252143637
QX78	A_12_P113807	0.50692150266244
QX79	A_12_P113807	0.492466440051505
QX80	A_12_P113807	-0.0910808925882063
QX84	A_12_P113807	0.205959728061806
QX87	A_12_P113807	0.202533559948495
QX92	A_12_P113807	-0.215033559948495
QX8	A_12_P113807	0.395574118970077
QX9	A_12_P113807	0.328716440051506
QX96	A_12_P113807	0.10692150266244
QX97	A_12_P113807	-0.306696497731995
QX99	A_12_P113807	-0.0666964977319955
QX100	A_12_P113807	0.308083050064381
QX101	A_12_P113807	-0.231916949935619
QX102	A_12_P113807	0.228919107411794
QX104	A_12_P113807	0.0289191074117937
QX106	A_12_P113807	0.405574118970077
QX109	A_12_P113807	-0.097533559948495
QX112	A_12_P113807	0.233303502268005
QX114	A_12_P113807	-0.0666964977319955
QX10	A_12_P113807	0.178915574785636
QX117	A_12_P113807	0.282466440051505
QX124	A_12_P113807	-0.477369130611728
QX125	A_12_P113807	-0.227369130611728
QX127	A_12_P113807	-0.357369130611728
QX129	A_12_P113807	0.128915574785636
QX131	A_12_P113807	0.110794180060089
QX133	A_12_P113807	-0.177533559948495
QX12	A_12_P113807	0.0126308693882721
QX137	A_12_P113807	-0.0912835599484944
QX138	A_12_P113807	-0.111080892588206
QX139	A_12_P113807	0.34692150266244
QX143	A_12_P113807	-0.66307849733756
QX147	A_12_P113807	-0.53307849733756
QX149	A_12_P113807	-0.011916949935619
QX14	A_12_P113807	0.158915574785636
QX156	A_12_P113807	-0.0112835599484944
QX157	A_12_P113807	0.0426308693882721
QX160	A_12_P113807	0.0733035022680045
QX163	A_12_P113807	0.148919107411794
QX171	A_12_P113807	-7.1210398688848e-16
QX173	A_12_P113807	0.188919107411794
QX177	A_12_P113807	0.0707941800600893
QX178	A_12_P113807	-0.0710808925882062
QX179	A_12_P113807	-0.45307849733756
QX180	A_12_P113807	-0.0966964977319955
QX181	A_12_P113807	0.0633035022680045
QX182	A_12_P113807	-0.0310808925882062
QX184	A_12_P113807	-0.58307849733756
QX185	A_12_P113807	0.198716440051506
QX187	A_12_P113807	0.54692150266244
QX189	A_12_P113807	0.188716440051506
QX192	A_12_P113807	-0.0530784973375601
QX193	A_12_P113807	0.00891557478563627
QX153	A_12_P113807	0.180794180060089
QX1	A_12_P116914	0.118663609513913
QX194	A_12_P116914	-0.063484368792413
QX195	A_12_P116914	-0.191336390486083
QX197	A_12_P116914	-0.0542024397144874
QX199	A_12_P116914	-0.797234368792413
QX200	A_12_P116914	-0.112760409769347
QX202	A_12_P116914	-0.259345598587961
QX203	A_12_P116914	0.710654401412035
QX204	A_12_P116914	-0.399345598587963
QX209	A_12_P116914	0.145797560285518
QX20	A_12_P116914	0.242
QX21	A_12_P116914	-0.441336390486085
QX213	A_12_P116914	0.34988672340569
QX216	A_12_P116914	0.191212504966069
QX217	A_12_P116914	-0.091336390486086
QX220	A_12_P116914	0.0827656312075862
QX222	A_12_P116914	-0.0901132765943097
QX223	A_12_P116914	0.0272395902306518
QX224	A_12_P116914	0.0272395902306518
QX226	A_12_P116914	-0.223053753894637
QX227	A_12_P116914	0.475797560285518
QX228	A_12_P116914	-0.493053753894637
QX233	A_12_P116914	-0.0772343687924135
QX235	A_12_P116914	-0.257234368792413
QX25	A_12_P116914	-0.148000000000001
QX26	A_12_P116914	-0.138000000000001
QX28	A_12_P116914	-0.588
QX29	A_12_P116914	0.175797560285518
QX30	A_12_P116914	-0.223484368792414
QX31	A_12_P116914	0.325797560285518
QX32	A_12_P116914	0.416667194328345
QX33	A_12_P116914	0.798663609513915
QX37	A_12_P116914	-0.6450871638649
QX3	A_12_P116914	-0.8350871638649
QX41	A_12_P116914	-0.308000000000001
QX44	A_12_P116914	0.266946246105363
QX45	A_12_P116914	0.0212125049660689
QX47	A_12_P116914	0.16
QX48	A_12_P116914	0.305797560285518
QX51	A_12_P116914	-0.138427961051455
QX52	A_12_P116914	-0.000113276594309705
QX53	A_12_P116914	-0.0584279610514551
QX56	A_12_P116914	0.201999999999999
QX4	A_12_P116914	0.388663609513915
QX58	A_12_P116914	0.201572038948545
QX60	A_12_P116914	0.00199999999999927
QX64	A_12_P116914	0.391999999999999
QX65	A_12_P116914	0.297239590230652
QX66	A_12_P116914	1.07899800205757e-15
QX67	A_12_P116914	0.376667194328345
QX68	A_12_P116914	0.516667194328345
QX70	A_12_P116914	0.223763026006322
QX72	A_12_P116914	0.513414589127081
QX74	A_12_P116914	-0.288427961051455
QX6	A_12_P116914	0.463414589127081
QX81	A_12_P116914	0.171999999999999
QX82	A_12_P116914	0.218663609513915
QX83	A_12_P116914	-0.482376861003137
QX85	A_12_P116914	0.045797560285518
QX86	A_12_P116914	-0.00420243971448196
QX88	A_12_P116914	-0.12011327659431
QX90	A_12_P116914	-0.181336390486085
QX91	A_12_P116914	0.186946246105363
QX93	A_12_P116914	0.187239590230652
QX94	A_12_P116914	0.1049128361351
QX98	A_12_P116914	-0.00276040976934816
QX103	A_12_P116914	-0.0387874950339312
QX107	A_12_P116914	0.233763026006323
QX108	A_12_P116914	-0.0272343687924135
QX111	A_12_P116914	-0.0972343687924136
QX115	A_12_P116914	0.0798867234056901
QX11	A_12_P116914	0.0915720389485448
QX119	A_12_P116914	-0.707234368792413
QX120	A_12_P116914	0.0527656312075865
QX121	A_12_P116914	-0.0627604097693483
QX128	A_12_P116914	-0.00658541087291904
QX132	A_12_P116914	-0.246585410872919
QX134	A_12_P116914	0.203414589127081
QX13	A_12_P116914	-0.383053753894637
QX135	A_12_P116914	-0.7750871638649
QX136	A_12_P116914	0.0749128361351003
QX140	A_12_P116914	-0.118427961051455
QX141	A_12_P116914	-0.28011327659431
QX142	A_12_P116914	-0.10011327659431
QX144	A_12_P116914	0.549886723405691
QX145	A_12_P116914	-0.0601132765943098
QX148	A_12_P116914	0.123763026006322
QX151	A_12_P116914	0.564912836135101
QX154	A_12_P116914	-0.217234368792413
QX15	A_12_P116914	-0.243332805671655
QX158	A_12_P116914	0.0698867234056901
QX159	A_12_P116914	-0.486236973993677
QX161	A_12_P116914	0.346667194328345
QX162	A_12_P116914	0.223763026006322
QX164	A_12_P116914	0.423414589127081
QX165	A_12_P116914	-0.234202439714482
QX166	A_12_P116914	0.171999999999999
QX167	A_12_P116914	-0.284202439714482
QX168	A_12_P116914	-0.226236973993678
QX169	A_12_P116914	-0.184202439714482
QX170	A_12_P116914	0.484912836135101
QX172	A_12_P116914	-0.123332805671655
QX174	A_12_P116914	-0.173332805671655
QX16	A_12_P116914	0.141572038948545
QX17	A_12_P116914	0.293414589127081
QX176	A_12_P116914	-0.0850871638648997
QX183	A_12_P116914	-0.0362369739936777
QX186	A_12_P116914	-0.086585410872919
QX188	A_12_P116914	-0.322760409769348
QX190	A_12_P116914	-0.0933328056716546
QX191	A_12_P116914	-0.0742024397144821
QX18	A_12_P116914	-0.16
QX19	A_12_P116914	-0.094367652901258
QX196	A_12_P116914	-0.00436765290125793
QX198	A_12_P116914	0.161881573719927
QX205	A_12_P116914	-0.023144539009483
QX206	A_12_P116914	0.713914983690189
QX207	A_12_P116914	-0.301818757449104
QX208	A_12_P116914	-0.256364068086828
QX210	A_12_P116914	-0.639616673288093
QX211	A_12_P116914	-0.370265631207587
QX212	A_12_P116914	-0.557234368792413
QX214	A_12_P116914	-0.0457916721845215
QX215	A_12_P116914	-0.268118426280073
QX218	A_12_P116914	0.479734368792413
QX221	A_12_P116914	-0.115791672184522
QX22	A_12_P116914	0.208540776533372
QX225	A_12_P116914	0.309734368792413
QX229	A_12_P116914	-0.545791672184522
QX230	A_12_P116914	0.889734368792413
QX231	A_12_P116914	0.181881573719927
QX232	A_12_P116914	0.213635931913172
QX234	A_12_P116914	-0.00314453900948305
QX236	A_12_P116914	0.0297343687924135
QX24	A_12_P116914	-0.0502656312075866
QX237	A_12_P116914	-0.269616673288092
QX27	A_12_P116914	-0.406364068086828
QX34	A_12_P116914	-0.476085016309811
QX38	A_12_P116914	0.412766297870345
QX2	A_12_P116914	-0.226364068086828
QX39	A_12_P116914	0.0239149836901891
QX40	A_12_P116914	-0.226364068086828
QX42	A_12_P116914	0.160731763591149
QX49	A_12_P116914	0.238540776533372
QX54	A_12_P116914	-0.0860850163098109
QX55	A_12_P116914	0.705632347098742
QX59	A_12_P116914	0.599734368792413
QX61	A_12_P116914	-0.301459223466628
QX62	A_12_P116914	0.118540776533372
QX63	A_12_P116914	0.0634843687924131
QX71	A_12_P116914	0.150731763591149
QX73	A_12_P116914	0.369734368792413
QX76	A_12_P116914	-0.095167378773302
QX77	A_12_P116914	0.952322912528274
QX7	A_12_P116914	0.013635931913172
QX78	A_12_P116914	-0.0472337021296554
QX79	A_12_P116914	0.229734368792413
QX80	A_12_P116914	0.251881573719927
QX84	A_12_P116914	0.128181242550896
QX87	A_12_P116914	0.242765631207587
QX92	A_12_P116914	0.223484368792413
QX8	A_12_P116914	0.367623138996862
QX9	A_12_P116914	0.215632347098742
QX96	A_12_P116914	0.182766297870345
QX97	A_12_P116914	-0.325791672184522
QX99	A_12_P116914	-0.0857916721845215
QX100	A_12_P116914	-0.243144539009483
QX101	A_12_P116914	-0.183144539009483
QX102	A_12_P116914	0.191881573719927
QX104	A_12_P116914	0.141881573719927
QX106	A_12_P116914	-0.0323768610031373
QX109	A_12_P116914	-0.390265631207587
QX112	A_12_P116914	0.434208327815478
QX114	A_12_P116914	-0.0557916721845214
QX10	A_12_P116914	0.283635931913172
QX117	A_12_P116914	0.579734368792413
QX124	A_12_P116914	-0.239616673288092
QX125	A_12_P116914	0.430383326711908
QX127	A_12_P116914	-0.269616673288092
QX129	A_12_P116914	-0.366364068086828
QX131	A_12_P116914	0.120731763591149
QX133	A_12_P116914	-0.320265631207586
QX12	A_12_P116914	-0.329616673288092
QX137	A_12_P116914	-0.344367652901258
QX138	A_12_P116914	-0.0681184262800729
QX139	A_12_P116914	-0.647233702129656
QX143	A_12_P116914	-0.147233702129655
QX147	A_12_P116914	0.0427662978703446
QX149	A_12_P116914	0.036855460990517
QX14	A_12_P116914	0.393635931913172
QX156	A_12_P116914	-0.394367652901258
QX157	A_12_P116914	-0.239616673288092
QX160	A_12_P116914	0.174208327815479
QX163	A_12_P116914	0.131881573719927
QX171	A_12_P116914	-1.97411531566161e-15
QX173	A_12_P116914	0.291881573719927
QX177	A_12_P116914	-0.539268236408851
QX178	A_12_P116914	0.021881573719927
QX179	A_12_P116914	-0.397233702129656
QX180	A_12_P116914	-0.0257916721845215
QX181	A_12_P116914	0.554208327815478
QX182	A_12_P116914	0.071881573719927
QX184	A_12_P116914	0.112766297870345
QX185	A_12_P116914	-0.544367652901258
QX187	A_12_P116914	-0.137233702129655
QX189	A_12_P116914	-0.0343676529012579
QX192	A_12_P116914	0.182766297870345
QX193	A_12_P116914	-0.246364068086828
QX153	A_12_P116914	0.0507317635911489
QX1	A_12_P103246	0.405615649947252
QX194	A_12_P103246	-0.276362997272034
QX195	A_12_P103246	-1.01438435005275
QX197	A_12_P103246	0.399565828696312
QX199	A_12_P103246	-0.150946330605371
QX200	A_12_P103246	0.686263336364402
QX202	A_12_P103246	0.210585198153293
QX203	A_12_P103246	-1.29941480184671
QX204	A_12_P103246	0.630585198153295
QX209	A_12_P103246	-0.140434171303688
QX20	A_12_P103246	0.679000000000002
QX21	A_12_P103246	-0.274384350052747
QX213	A_12_P103246	0.272102752045973
QX216	A_12_P103246	0.69290960218237
QX217	A_12_P103246	-0.084384350052747
QX220	A_12_P103246	0.41905366939463
QX222	A_12_P103246	0.392102752045971
QX223	A_12_P103246	-0.733736663635597
QX224	A_12_P103246	-0.183736663635597
QX226	A_12_P103246	0.0643295716819621
QX227	A_12_P103246	0.569565828696312
QX228	A_12_P103246	0.494329571681962
QX233	A_12_P103246	0.409053669394629
QX235	A_12_P103246	-0.170946330605371
QX25	A_12_P103246	-0.611
QX26	A_12_P103246	-0.831
QX28	A_12_P103246	0.129
QX29	A_12_P103246	0.289565828696312
QX30	A_12_P103246	-0.226362997272038
QX31	A_12_P103246	0.00956582869631168
QX32	A_12_P103246	0.0965007030007587
QX33	A_12_P103246	-0.554384350052747
QX37	A_12_P103246	-1.55157820736762
QX3	A_12_P103246	0.538421792632377
QX41	A_12_P103246	0.249
QX44	A_12_P103246	0.444329571681962
QX45	A_12_P103246	0.42290960218237
QX47	A_12_P103246	-0.415
QX48	A_12_P103246	0.839565828696312
QX51	A_12_P103246	0.695218804479246
QX52	A_12_P103246	0.462102752045972
QX53	A_12_P103246	-0.534781195520754
QX56	A_12_P103246	0.0790000000000003
QX4	A_12_P103246	-0.0143843500527462
QX58	A_12_P103246	0.845218804479246
QX60	A_12_P103246	0.159
QX64	A_12_P103246	0.759
QX65	A_12_P103246	-0.0337366636355974
QX66	A_12_P103246	-7.76809172542414e-15
QX67	A_12_P103246	0.226500703000759
QX68	A_12_P103246	0.0165007030007585
QX70	A_12_P103246	-0.517802497726698
QX72	A_12_P103246	-1.0399387974539
QX74	A_12_P103246	0.535218804479246
QX6	A_12_P103246	-0.479938797453902
QX81	A_12_P103246	-0.121
QX82	A_12_P103246	0.375615649947254
QX83	A_12_P103246	0.583311192697371
QX85	A_12_P103246	0.939565828696311
QX86	A_12_P103246	-0.520434171303688
QX88	A_12_P103246	0.242102752045972
QX90	A_12_P103246	0.0356156499472537
QX91	A_12_P103246	0.494329571681962
QX93	A_12_P103246	0.176263336364403
QX94	A_12_P103246	-0.271578207367623
QX98	A_12_P103246	-0.503736663635597
QX103	A_12_P103246	-0.18709039781763
QX107	A_12_P103246	-0.687802497726698
QX108	A_12_P103246	-0.240946330605371
QX111	A_12_P103246	0.179053669394629
QX115	A_12_P103246	-0.667897247954028
QX11	A_12_P103246	0.375218804479246
QX119	A_12_P103246	-0.430946330605371
QX120	A_12_P103246	0.229053669394629
QX121	A_12_P103246	0.236263336364403
QX128	A_12_P103246	0.200061202546098
QX132	A_12_P103246	0.610061202546098
QX134	A_12_P103246	0.0500612025460982
QX13	A_12_P103246	0.324329571681962
QX135	A_12_P103246	0.978421792632377
QX136	A_12_P103246	0.0884217926323776
QX140	A_12_P103246	0.515218804479246
QX141	A_12_P103246	0.602102752045972
QX142	A_12_P103246	0.462102752045972
QX144	A_12_P103246	0.562102752045972
QX145	A_12_P103246	-0.647897247954028
QX148	A_12_P103246	-0.107802497726698
QX151	A_12_P103246	-0.451578207367622
QX154	A_12_P103246	0.0490536693946291
QX15	A_12_P103246	-0.693499296999241
QX158	A_12_P103246	0.262102752045972
QX159	A_12_P103246	0.172197502273301
QX161	A_12_P103246	-0.0234992969992415
QX162	A_12_P103246	-0.417802497726698
QX164	A_12_P103246	-0.409938797453902
QX165	A_12_P103246	-0.780434171303688
QX166	A_12_P103246	-0.491
QX167	A_12_P103246	0.0995658286963118
QX168	A_12_P103246	-0.237802497726698
QX169	A_12_P103246	-0.200434171303688
QX170	A_12_P103246	-1.06157820736762
QX172	A_12_P103246	-0.233499296999241
QX174	A_12_P103246	-0.683499296999241
QX16	A_12_P103246	-0.324781195520754
QX17	A_12_P103246	-0.769938797453902
QX176	A_12_P103246	-0.721578207367623
QX183	A_12_P103246	0.102197502273302
QX186	A_12_P103246	0.260061202546098
QX188	A_12_P103246	0.316263336364403
QX190	A_12_P103246	-0.0834992969992413
QX191	A_12_P103246	-0.0304341713036881
QX18	A_12_P103246	0.415
QX19	A_12_P103246	0.0283416444913292
QX196	A_12_P103246	-0.231658355508671
QX198	A_12_P103246	0.141147787176453
QX205	A_12_P103246	-0.0751712534099526
QX206	A_12_P103246	-0.042944433773962
QX207	A_12_P103246	0.075635596726445
QX208	A_12_P103246	0.849226697544834
QX210	A_12_P103246	0.362787197090173
QX211	A_12_P103246	-0.0382203360612955
QX212	A_12_P103246	0.119053669394629
QX214	A_12_P103246	1.21898933090848
QX215	A_12_P103246	0.181147787176453
QX218	A_12_P103246	0.231779663938704
QX221	A_12_P103246	-1.45101066909152
QX22	A_12_P103246	-0.852055200976679
QX225	A_12_P103246	0.211779663938704
QX229	A_12_P103246	-1.27101066909152
QX230	A_12_P103246	-0.568220336061296
QX231	A_12_P103246	-0.048852212823547
QX232	A_12_P103246	0.209226697544834
QX234	A_12_P103246	0.324828746590048
QX236	A_12_P103246	0.221779663938704
QX24	A_12_P103246	-0.188220336061296
QX237	A_12_P103246	0.482787197090174
QX27	A_12_P103246	-0.0407733024551661
QX34	A_12_P103246	-0.912944433773962
QX38	A_12_P103246	0.322291823240387
QX2	A_12_P103246	0.469226697544834
QX39	A_12_P103246	0.0270555662260379
QX40	A_12_P103246	0.359226697544834
QX42	A_12_P103246	0.484923496817377
QX49	A_12_P103246	-0.832055200976679
QX54	A_12_P103246	-1.49294443377396
QX55	A_12_P103246	0.00834164449132918
QX59	A_12_P103246	0.231779663938704
QX61	A_12_P103246	-0.322055200976679
QX62	A_12_P103246	-0.0220552009766787
QX63	A_12_P103246	0.276362997272041
QX71	A_12_P103246	0.384923496817377
QX73	A_12_P103246	0.371779663938704
QX76	A_12_P103246	-0.0783108274480108
QX77	A_12_P103246	-2.02242466848531
QX7	A_12_P103246	0.339226697544834
QX78	A_12_P103246	0.702291823240387
QX79	A_12_P103246	0.241779663938704
QX80	A_12_P103246	0.191147787176453
QX84	A_12_P103246	-1.00436440327356
QX87	A_12_P103246	-0.290946330605371
QX92	A_12_P103246	0.226362997272038
QX8	A_12_P103246	-0.286688807302629
QX9	A_12_P103246	0.38834164449133
QX96	A_12_P103246	0.692291823240387
QX97	A_12_P103246	0.818989330908478
QX99	A_12_P103246	-0.871010669091522
QX100	A_12_P103246	-1.02517125340995
QX101	A_12_P103246	-0.545171253409953
QX102	A_12_P103246	0.271147787176453
QX104	A_12_P103246	-0.0788522128235469
QX106	A_12_P103246	0.0833111926973707
QX109	A_12_P103246	-0.728220336061296
QX112	A_12_P103246	0.498989330908478
QX114	A_12_P103246	0.478989330908478
QX10	A_12_P103246	-0.050773302455166
QX117	A_12_P103246	-0.318220336061295
QX124	A_12_P103246	0.402787197090173
QX125	A_12_P103246	-0.567212802909826
QX127	A_12_P103246	0.452787197090174
QX129	A_12_P103246	-0.520773302455166
QX131	A_12_P103246	0.274923496817377
QX133	A_12_P103246	-0.0982203360612956
QX12	A_12_P103246	0.432787197090173
QX137	A_12_P103246	-0.181658355508671
QX138	A_12_P103246	0.0511477871764531
QX139	A_12_P103246	0.412291823240387
QX143	A_12_P103246	0.252291823240387
QX147	A_12_P103246	-1.28770817675961
QX149	A_12_P103246	-0.905171253409952
QX14	A_12_P103246	0.00922669754483396
QX156	A_12_P103246	0.118341644491329
QX157	A_12_P103246	0.0127871970901737
QX160	A_12_P103246	-0.0310106690915218
QX163	A_12_P103246	0.141147787176453
QX171	A_12_P103246	1.77635683940025e-15
QX173	A_12_P103246	0.391147787176453
QX177	A_12_P103246	0.0149234968173773
QX178	A_12_P103246	0.501147787176453
QX179	A_12_P103246	-0.597708176759613
QX180	A_12_P103246	-0.0210106690915218
QX181	A_12_P103246	0.668989330908478
QX182	A_12_P103246	0.711147787176453
QX184	A_12_P103246	0.022291823240387
QX185	A_12_P103246	0.638341644491329
QX187	A_12_P103246	-1.29770817675961
QX189	A_12_P103246	-0.0316583555086709
QX192	A_12_P103246	-0.137708176759613
QX193	A_12_P103246	-0.210773302455166
QX153	A_12_P103246	0.534923496817377
QX1	A_12_P111240	-0.083441656912423
QX194	A_12_P111240	-0.123806009306173
QX195	A_12_P111240	0.0165583430875768
QX197	A_12_P111240	0.527229034576701
QX199	A_12_P111240	0.368693990693824
QX200	A_12_P111240	0.226882211882025
QX202	A_12_P111240	-0.588447917392502
QX203	A_12_P111240	-0.218447917392506
QX204	A_12_P111240	-0.138447917392507
QX209	A_12_P111240	0.437229034576701
QX20	A_12_P111240	0.370999999999999
QX21	A_12_P111240	0.386558343087577
QX213	A_12_P111240	0.570895493020367
QX216	A_12_P111240	0.010955192555058
QX217	A_12_P111240	0.326558343087578
QX220	A_12_P111240	0.258693990693824
QX222	A_12_P111240	0.160895493020368
QX223	A_12_P111240	-0.0931177881179744
QX224	A_12_P111240	-0.473117788117975
QX226	A_12_P111240	-0.500651721929679
QX227	A_12_P111240	0.0272290345767005
QX228	A_12_P111240	0.789348278070321
QX233	A_12_P111240	-0.341306009306177
QX235	A_12_P111240	-0.531306009306177
QX25	A_12_P111240	-0.00900000000000064
QX26	A_12_P111240	-0.289000000000001
QX28	A_12_P111240	0.140999999999999
QX29	A_12_P111240	0.6572290345767
QX30	A_12_P111240	0.396193990693823
QX31	A_12_P111240	-0.122770965423299
QX32	A_12_P111240	-0.334686610236795
QX33	A_12_P111240	-0.653441656912423
QX37	A_12_P111240	0.620856199750743
QX3	A_12_P111240	0.450856199750743
QX41	A_12_P111240	-0.289000000000001
QX44	A_12_P111240	-0.210651721929679
QX45	A_12_P111240	0.0809551925550579
QX47	A_12_P111240	-0.415
QX48	A_12_P111240	0.2472290345767
QX51	A_12_P111240	0.556740337406855
QX52	A_12_P111240	-0.0491045069796325
QX53	A_12_P111240	-0.0332596625931449
QX56	A_12_P111240	-0.389000000000001
QX4	A_12_P111240	0.0865583430875772
QX58	A_12_P111240	0.0067403374068551
QX60	A_12_P111240	0.110999999999999
QX64	A_12_P111240	0.530999999999999
QX65	A_12_P111240	-0.313117788117974
QX66	A_12_P111240	-1.94982918699793e-15
QX67	A_12_P111240	-0.294686610236795
QX68	A_12_P111240	-0.664686610236795
QX70	A_12_P111240	-0.239005007755147
QX72	A_12_P111240	-0.0102189420190987
QX74	A_12_P111240	0.186740337406855
QX6	A_12_P111240	-0.430218942019099
QX81	A_12_P111240	-0.159000000000001
QX82	A_12_P111240	0.0665583430875772
QX83	A_12_P111240	0.99916410121985
QX85	A_12_P111240	0.0972290345767006
QX86	A_12_P111240	-0.322770965423299
QX88	A_12_P111240	-0.0291045069796326
QX90	A_12_P111240	-0.113441656912423
QX91	A_12_P111240	-0.160651721929679
QX93	A_12_P111240	0.0268822118820255
QX94	A_12_P111240	-0.0891438002492572
QX98	A_12_P111240	-0.113117788117974
QX103	A_12_P111240	-0.139044807444942
QX107	A_12_P111240	-0.519005007755147
QX108	A_12_P111240	-0.00130600930617703
QX111	A_12_P111240	0.108693990693823
QX115	A_12_P111240	-0.119104506979633
QX11	A_12_P111240	NA
QX119	A_12_P111240	-0.131306009306177
QX120	A_12_P111240	-0.391306009306177
QX121	A_12_P111240	-0.133117788117974
QX128	A_12_P111240	0.00978105798090127
QX132	A_12_P111240	0.349781057980901
QX134	A_12_P111240	0.139781057980901
QX13	A_12_P111240	0.199348278070321
QX135	A_12_P111240	0.980856199750743
QX136	A_12_P111240	0.130856199750743
QX140	A_12_P111240	0.616740337406855
QX141	A_12_P111240	0.750895493020367
QX142	A_12_P111240	0.260895493020368
QX144	A_12_P111240	-0.779104506979633
QX145	A_12_P111240	0.220895493020368
QX148	A_12_P111240	0.350994992244853
QX151	A_12_P111240	-0.149143800249257
QX154	A_12_P111240	-0.0813060093061771
QX15	A_12_P111240	0.555313389763205
QX158	A_12_P111240	0.0708954930203675
QX159	A_12_P111240	0.0209949922448529
QX161	A_12_P111240	-0.384686610236795
QX162	A_12_P111240	-0.259005007755147
QX164	A_12_P111240	-0.0502189420190987
QX165	A_12_P111240	-0.0227709654232994
QX166	A_12_P111240	-0.0190000000000006
QX167	A_12_P111240	0.1072290345767
QX168	A_12_P111240	0.210994992244853
QX169	A_12_P111240	-0.312770965423299
QX170	A_12_P111240	-0.419143800249257
QX172	A_12_P111240	0.0153133897632052
QX174	A_12_P111240	-0.00468661023679483
QX16	A_12_P111240	-0.223259662593145
QX17	A_12_P111240	-0.180218942019099
QX176	A_12_P111240	-0.359143800249257
QX183	A_12_P111240	0.100994992244853
QX186	A_12_P111240	0.189781057980901
QX188	A_12_P111240	-0.653117788117975
QX190	A_12_P111240	0.0253133897632052
QX191	A_12_P111240	-0.0827709654232995
QX18	A_12_P111240	0.415
QX19	A_12_P111240	-0.235829638300069
QX196	A_12_P111240	0.0041703616999313
QX198	A_12_P111240	-0.251531781636904
QX205	A_12_P111240	-0.251492488367278
QX206	A_12_P111240	-0.823039703317325
QX207	A_12_P111240	-0.181432788832588
QX208	A_12_P111240	0.422925408375559
QX210	A_12_P111240	0.247393076593255
QX211	A_12_P111240	0.316306009306177
QX212	A_12_P111240	0.068693990693823
QX214	A_12_P111240	0.23449423049438
QX215	A_12_P111240	0.618468218363097
QX218	A_12_P111240	-0.0536939906938231
QX221	A_12_P111240	0.38449423049438
QX22	A_12_P111240	-0.185647643980791
QX225	A_12_P111240	0.266306009306177
QX229	A_12_P111240	0.13449423049438
QX230	A_12_P111240	-0.613693990693823
QX231	A_12_P111240	-0.411531781636903
QX232	A_12_P111240	0.132925408375559
QX234	A_12_P111240	0.0085075116327216
QX236	A_12_P111240	0.306306009306177
QX24	A_12_P111240	0.216306009306177
QX237	A_12_P111240	0.167393076593255
QX27	A_12_P111240	0.202925408375559
QX34	A_12_P111240	0.506960296682675
QX38	A_12_P111240	-0.845158946810946
QX2	A_12_P111240	0.0629254083755591
QX39	A_12_P111240	1.05696029668267
QX40	A_12_P111240	0.472925408375559
QX42	A_12_P111240	0.0286070108572067
QX49	A_12_P111240	-0.195647643980791
QX54	A_12_P111240	0.686960296682674
QX55	A_12_P111240	-0.875829638300069
QX59	A_12_P111240	-0.013693990693823
QX61	A_12_P111240	-0.165647643980791
QX62	A_12_P111240	-0.145647643980791
QX63	A_12_P111240	0.12380600930618
QX71	A_12_P111240	-0.0813929891427932
QX73	A_12_P111240	0.536306009306177
QX76	A_12_P111240	-0.417851448517967
QX77	A_12_P111240	-0.527462660462546
QX7	A_12_P111240	0.232925408375559
QX78	A_12_P111240	0.234841053189055
QX79	A_12_P111240	0.036306009306177
QX80	A_12_P111240	-0.0815317816369032
QX84	A_12_P111240	0.228567211167412
QX87	A_12_P111240	-0.441306009306177
QX92	A_12_P111240	-0.396193990693823
QX8	A_12_P111240	-0.500835898780149
QX9	A_12_P111240	-0.285829638300069
QX96	A_12_P111240	-0.105158946810945
QX97	A_12_P111240	-0.25550576950562
QX99	A_12_P111240	0.23449423049438
QX100	A_12_P111240	-0.721492488367279
QX101	A_12_P111240	0.228507511632721
QX102	A_12_P111240	-0.331531781636903
QX104	A_12_P111240	-0.131531781636903
QX106	A_12_P111240	0.0291641012198506
QX109	A_12_P111240	0.406306009306177
QX112	A_12_P111240	0.30449423049438
QX114	A_12_P111240	0.23449423049438
QX10	A_12_P111240	-0.537074591624441
QX117	A_12_P111240	-0.463693990693823
QX124	A_12_P111240	-0.0926069234067445
QX125	A_12_P111240	-0.472606923406745
QX127	A_12_P111240	0.127393076593255
QX129	A_12_P111240	-0.0370745916244409
QX131	A_12_P111240	0.0586070108572067
QX133	A_12_P111240	0.216306009306177
QX12	A_12_P111240	0.0273930765932555
QX137	A_12_P111240	0.0041703616999313
QX138	A_12_P111240	0.0384682183630968
QX139	A_12_P111240	0.0348410531890546
QX143	A_12_P111240	-0.185158946810945
QX147	A_12_P111240	0.174841053189055
QX149	A_12_P111240	-0.141492488367278
QX14	A_12_P111240	-0.94707459162444
QX156	A_12_P111240	0.674170361699931
QX157	A_12_P111240	-0.0226069234067445
QX160	A_12_P111240	-0.10550576950562
QX163	A_12_P111240	-0.151531781636903
QX171	A_12_P111240	-5.35682609381638e-15
QX173	A_12_P111240	-0.271531781636904
QX177	A_12_P111240	0.128607010857207
QX178	A_12_P111240	0.0284682183630968
QX179	A_12_P111240	0.0548410531890545
QX180	A_12_P111240	0.21449423049438
QX181	A_12_P111240	0.14449423049438
QX182	A_12_P111240	-0.221531781636904
QX184	A_12_P111240	0.284841053189055
QX185	A_12_P111240	0.424170361699931
QX187	A_12_P111240	-0.0651589468109456
QX189	A_12_P111240	-0.175829638300069
QX192	A_12_P111240	-0.585158946810946
QX193	A_12_P111240	0.152925408375559
QX153	A_12_P111240	0.198607010857207
QX1	A_12_P114010	0.0456496817073102
QX194	A_12_P114010	0.0986691438346798
QX195	A_12_P114010	0.0856496817073059
QX197	A_12_P114010	0.709161789754912
QX199	A_12_P114010	0.249085810501345
QX200	A_12_P114010	-0.134256506850358
QX202	A_12_P114010	-0.237287933532767
QX203	A_12_P114010	-0.347287933532765
QX204	A_12_P114010	0.222712066467234
QX209	A_12_P114010	0.62916178975491
QX20	A_12_P114010	-0.405
QX21	A_12_P114010	0.375649681707306
QX213	A_12_P114010	-0.584748142123991
QX216	A_12_P114010	-0.0230646849322568
QX217	A_12_P114010	-0.134350318292693
QX220	A_12_P114010	0.0190858105013457
QX222	A_12_P114010	0.035251857876009
QX223	A_12_P114010	-0.0542565068503567
QX224	A_12_P114010	0.0957434931496433
QX226	A_12_P114010	-0.332518984148266
QX227	A_12_P114010	-0.63083821024509
QX228	A_12_P114010	0.667481015851734
QX233	A_12_P114010	-0.0309141894986544
QX235	A_12_P114010	-0.510914189498654
QX25	A_12_P114010	0.135
QX26	A_12_P114010	0.0650000000000004
QX28	A_12_P114010	0.285
QX29	A_12_P114010	-0.0708382102450896
QX30	A_12_P114010	0.368669143834679
QX31	A_12_P114010	-0.0908382102450896
QX32	A_12_P114010	-0.455463941781853
QX33	A_12_P114010	-0.814350318292693
QX37	A_12_P114010	0.521090587598049
QX3	A_12_P114010	0.411090587598049
QX41	A_12_P114010	0.205
QX44	A_12_P114010	-0.392518984148266
QX45	A_12_P114010	-0.173064684932256
QX47	A_12_P114010	-0.575
QX48	A_12_P114010	-0.14083821024509
QX51	A_12_P114010	-0.173173125919809
QX52	A_12_P114010	0.185251857876009
QX53	A_12_P114010	0.146826874080191
QX56	A_12_P114010	-0.285
QX4	A_12_P114010	-0.474350318292693
QX58	A_12_P114010	-0.193173125919809
QX60	A_12_P114010	-0.0449999999999996
QX64	A_12_P114010	0.275
QX65	A_12_P114010	-0.344256506850357
QX66	A_12_P114010	2.3110853508701e-15
QX67	A_12_P114010	-0.325463941781853
QX68	A_12_P114010	-0.435463941781853
QX70	A_12_P114010	-0.142775713471101
QX72	A_12_P114010	-0.4185754657543
QX74	A_12_P114010	0.126826874080191
QX6	A_12_P114010	-0.2885754657543
QX81	A_12_P114010	-0.125
QX82	A_12_P114010	-0.254350318292693
QX83	A_12_P114010	-0.104626221202123
QX85	A_12_P114010	0.0491617897549103
QX86	A_12_P114010	0.0791617897549102
QX88	A_12_P114010	0.145251857876009
QX90	A_12_P114010	0.0156496817073067
QX91	A_12_P114010	-0.512518984148266
QX93	A_12_P114010	-0.324256506850357
QX94	A_12_P114010	0.091090587598049
QX98	A_12_P114010	0.205743493149643
QX103	A_12_P114010	-0.0730646849322565
QX107	A_12_P114010	-0.442775713471101
QX108	A_12_P114010	0.259085810501346
QX111	A_12_P114010	-0.0109141894986544
QX115	A_12_P114010	-0.234748142123991
QX11	A_12_P114010	-0.103173125919809
QX119	A_12_P114010	0.0590858105013456
QX120	A_12_P114010	-0.330914189498654
QX121	A_12_P114010	0.195743493149643
QX128	A_12_P114010	0.0814245342457003
QX132	A_12_P114010	0.661424534245701
QX134	A_12_P114010	0.3214245342457
QX13	A_12_P114010	0.0874810158517337
QX135	A_12_P114010	0.441090587598049
QX136	A_12_P114010	0.071090587598049
QX140	A_12_P114010	0.266826874080191
QX141	A_12_P114010	0.545251857876009
QX142	A_12_P114010	-0.074748142123991
QX144	A_12_P114010	-0.674748142123991
QX145	A_12_P114010	-0.104748142123991
QX148	A_12_P114010	0.00722428652889896
QX151	A_12_P114010	-0.148909412401951
QX154	A_12_P114010	-0.0309141894986544
QX15	A_12_P114010	0.284536058218147
QX158	A_12_P114010	-0.124748142123991
QX159	A_12_P114010	0.447224286528899
QX161	A_12_P114010	-0.235463941781853
QX162	A_12_P114010	-0.342775713471101
QX164	A_12_P114010	-0.2085754657543
QX165	A_12_P114010	-0.14083821024509
QX166	A_12_P114010	-0.105
QX167	A_12_P114010	0.409161789754911
QX168	A_12_P114010	0.597224286528899
QX169	A_12_P114010	-0.0308382102450896
QX170	A_12_P114010	-0.198909412401951
QX172	A_12_P114010	0.474536058218147
QX174	A_12_P114010	0.634536058218147
QX16	A_12_P114010	-0.033173125919809
QX17	A_12_P114010	-0.2485754657543
QX176	A_12_P114010	0.071090587598049
QX183	A_12_P114010	0.0672242865288989
QX186	A_12_P114010	0.0414245342457002
QX188	A_12_P114010	-0.104256506850357
QX190	A_12_P114010	0.584536058218147
QX191	A_12_P114010	0.0991617897549103
QX18	A_12_P114010	0.575
QX19	A_12_P114010	0.248311394037949
QX196	A_12_P114010	0.0983113940379488
QX198	A_12_P114010	-0.246247700071309
QX205	A_12_P114010	0.377913570206651
QX206	A_12_P114010	-0.429857271817624
QX207	A_12_P114010	0.189597027398385
QX208	A_12_P114010	0.767197770548789
QX210	A_12_P114010	0.204086246576342
QX211	A_12_P114010	0.211747522831988
QX212	A_12_P114010	0.629085810501345
QX214	A_12_P114010	0.168405205480285
QX215	A_12_P114010	0.573752299928691
QX218	A_12_P114010	-0.398252477168012
QX221	A_12_P114010	0.448405205480286
QX22	A_12_P114010	0.239488586410833
QX225	A_12_P114010	-0.0582524771680123
QX229	A_12_P114010	0.448405205480286
QX230	A_12_P114010	-0.718252477168013
QX231	A_12_P114010	-0.156247700071309
QX232	A_12_P114010	-0.442802229451211
QX234	A_12_P114010	0.167913570206651
QX236	A_12_P114010	0.251747522831988
QX24	A_12_P114010	0.481747522831988
QX237	A_12_P114010	-0.0859137534236575
QX27	A_12_P114010	0.147197770548789
QX34	A_12_P114010	0.240142728182376
QX38	A_12_P114010	-0.858176497914448
QX2	A_12_P114010	-0.0328022294512112
QX39	A_12_P114010	0.270142728182377
QX40	A_12_P114010	-0.0728022294512112
QX42	A_12_P114010	-0.0901140011404587
QX49	A_12_P114010	0.239488586410833
QX54	A_12_P114010	0.540142728182376
QX55	A_12_P114010	-0.821688605962051
QX59	A_12_P114010	-0.228252477168012
QX61	A_12_P114010	0.0694885864108328
QX62	A_12_P114010	-0.0405114135891672
QX63	A_12_P114010	-0.0986691438346778
QX71	A_12_P114010	-0.240114001140459
QX73	A_12_P114010	0.00174752283198773
QX76	A_12_P114010	-0.545742464204668
QX77	A_12_P114010	-0.379112762556452
QX7	A_12_P114010	-0.452802229451211
QX78	A_12_P114010	-0.188176497914448
QX79	A_12_P114010	-0.268252477168012
QX80	A_12_P114010	-0.376247700071309
QX84	A_12_P114010	0.0795970273983853
QX87	A_12_P114010	-0.400914189498654
QX92	A_12_P114010	-0.368669143834678
QX8	A_12_P114010	-0.164626221202123
QX9	A_12_P114010	-0.371688605962051
QX96	A_12_P114010	-0.0881764979144478
QX97	A_12_P114010	0.0584052054802855
QX99	A_12_P114010	0.188405205480285
QX100	A_12_P114010	0.0779135702066513
QX101	A_12_P114010	0.0479135702066512
QX102	A_12_P114010	-0.246247700071309
QX104	A_12_P114010	-0.296247700071309
QX106	A_12_P114010	0.0853737787978768
QX109	A_12_P114010	0.601747522831988
QX112	A_12_P114010	-0.421594794519714
QX114	A_12_P114010	-0.0115947945197146
QX10	A_12_P114010	-0.532802229451212
QX117	A_12_P114010	-0.158252477168012
QX124	A_12_P114010	-0.0559137534236576
QX125	A_12_P114010	-0.295913753423657
QX127	A_12_P114010	0.0540862465763423
QX129	A_12_P114010	0.457197770548789
QX131	A_12_P114010	-0.150114001140459
QX133	A_12_P114010	0.351747522831988
QX12	A_12_P114010	0.474086246576343
QX137	A_12_P114010	0.0683113940379488
QX138	A_12_P114010	-0.00624770007130874
QX139	A_12_P114010	0.171823502085552
QX143	A_12_P114010	0.241823502085552
QX147	A_12_P114010	0.351823502085552
QX149	A_12_P114010	0.0679135702066512
QX14	A_12_P114010	-0.512802229451212
QX156	A_12_P114010	0.288311394037949
QX157	A_12_P114010	-0.235913753423658
QX160	A_12_P114010	0.0484052054802855
QX163	A_12_P114010	-0.0962477000713088
QX171	A_12_P114010	2.85242749559211e-15
QX173	A_12_P114010	-0.286247700071309
QX177	A_12_P114010	0.509885998859541
QX178	A_12_P114010	0.173752299928691
QX179	A_12_P114010	0.101823502085552
QX180	A_12_P114010	0.0184052054802854
QX181	A_12_P114010	-0.481594794519715
QX182	A_12_P114010	-0.296247700071309
QX184	A_12_P114010	-0.158176497914448
QX185	A_12_P114010	0.628311394037949
QX187	A_12_P114010	-0.0581764979144478
QX189	A_12_P114010	0.0483113940379488
QX192	A_12_P114010	-0.198176497914448
QX193	A_12_P114010	0.0571977705487888
QX153	A_12_P114010	-0.220114001140459
QX1	A_12_P108335	-0.590295616708291
QX194	A_12_P108335	0.618054139775504
QX195	A_12_P108335	-0.120295616708284
QX197	A_12_P108335	0.299008307611347
QX199	A_12_P108335	-0.636945860224495
QX200	A_12_P108335	-0.734384289138326
QX202	A_12_P108335	0.96238267510292
QX203	A_12_P108335	0.102382675102922
QX204	A_12_P108335	-0.657617324897078
QX209	A_12_P108335	1.26900830761135
QX20	A_12_P108335	-0.297000000000002
QX21	A_12_P108335	0.82970438329171
QX213	A_12_P108335	-0.88270939516837
QX216	A_12_P108335	-0.0435566881795943
QX217	A_12_P108335	-0.330295616708288
QX220	A_12_P108335	-0.186945860224492
QX222	A_12_P108335	0.0972906048316308
QX223	A_12_P108335	-0.324384289138326
QX224	A_12_P108335	-0.604384289138326
QX226	A_12_P108335	-0.679943461221534
QX227	A_12_P108335	1.03900830761135
QX228	A_12_P108335	0.810056538778466
QX233	A_12_P108335	0.0930541397755066
QX235	A_12_P108335	0.883054139775506
QX25	A_12_P108335	0.202999999999999
QX26	A_12_P108335	-0.307000000000001
QX28	A_12_P108335	1.133
QX29	A_12_P108335	-0.890991692388646
QX30	A_12_P108335	-0.331945860224494
QX31	A_12_P108335	-0.430991692388645
QX32	A_12_P108335	0.900359553753057
QX33	A_12_P108335	1.17970438329171
QX37	A_12_P108335	-1.38751625920731
QX3	A_12_P108335	-0.0875162592073084
QX41	A_12_P108335	1.123
QX44	A_12_P108335	0.370056538778466
QX45	A_12_P108335	-0.323556688179595
QX47	A_12_P108335	0.98
QX48	A_12_P108335	-0.270991692388646
QX51	A_12_P108335	-0.59559437216004
QX52	A_12_P108335	0.73729060483163
QX53	A_12_P108335	0.52440562783996
QX56	A_12_P108335	0.622999999999998
QX4	A_12_P108335	0.919704383291712
QX58	A_12_P108335	-0.59559437216004
QX60	A_12_P108335	-0.557000000000001
QX64	A_12_P108335	-0.477000000000001
QX65	A_12_P108335	-0.114384289138326
QX66	A_12_P108335	1.25984292442816e-15
QX67	A_12_P108335	0.740359553753057
QX68	A_12_P108335	1.25035955375306
QX70	A_12_P108335	0.220045116479589
QX72	A_12_P108335	0.35485053045714
QX74	A_12_P108335	0.98440562783996
QX6	A_12_P108335	0.664850530457139
QX81	A_12_P108335	-0.437000000000001
QX82	A_12_P108335	-0.500295616708287
QX83	A_12_P108335	-1.36372560444809
QX85	A_12_P108335	-1.03099169238865
QX86	A_12_P108335	0.119008307611354
QX88	A_12_P108335	0.17729060483163
QX90	A_12_P108335	-0.360295616708287
QX91	A_12_P108335	0.590056538778465
QX93	A_12_P108335	-0.284384289138326
QX94	A_12_P108335	0.172483740792692
QX98	A_12_P108335	0.445615710861674
QX103	A_12_P108335	0.0564433118204051
QX107	A_12_P108335	0.560045116479589
QX108	A_12_P108335	-1.33694586022449
QX111	A_12_P108335	-1.09694586022449
QX115	A_12_P108335	-0.52270939516837
QX11	A_12_P108335	0.69440562783996
QX119	A_12_P108335	0.393054139775507
QX120	A_12_P108335	0.353054139775507
QX121	A_12_P108335	-0.134384289138326
QX128	A_12_P108335	1.29485053045714
QX132	A_12_P108335	-0.86514946954286
QX134	A_12_P108335	-0.755149469542861
QX13	A_12_P108335	-0.129943461221534
QX135	A_12_P108335	-1.30751625920731
QX136	A_12_P108335	-1.16751625920731
QX140	A_12_P108335	-0.35559437216004
QX141	A_12_P108335	1.05729060483163
QX142	A_12_P108335	0.64729060483163
QX144	A_12_P108335	-0.73270939516837
QX145	A_12_P108335	-0.32270939516837
QX148	A_12_P108335	-0.0099548835204111
QX151	A_12_P108335	0.352483740792691
QX154	A_12_P108335	-1.42694586022449
QX15	A_12_P108335	-0.659640446246943
QX158	A_12_P108335	-0.94270939516837
QX159	A_12_P108335	-0.0499548835204112
QX161	A_12_P108335	0.800359553753057
QX162	A_12_P108335	0.470045116479588
QX164	A_12_P108335	0.544850530457139
QX165	A_12_P108335	-0.330991692388645
QX166	A_12_P108335	-1.007
QX167	A_12_P108335	0.349008307611354
QX168	A_12_P108335	-0.849954883520412
QX169	A_12_P108335	-0.300991692388645
QX170	A_12_P108335	0.162483740792692
QX172	A_12_P108335	-0.399640446246943
QX174	A_12_P108335	-0.749640446246943
QX16	A_12_P108335	0.20440562783996
QX17	A_12_P108335	0.594850530457139
QX176	A_12_P108335	1.28248374079269
QX183	A_12_P108335	-0.129954883520411
QX186	A_12_P108335	-0.195149469542861
QX188	A_12_P108335	0.145615710861674
QX190	A_12_P108335	-0.889640446246943
QX191	A_12_P108335	0.0390083076113545
QX18	A_12_P108335	-0.98
QX19	A_12_P108335	-0.1064038962593
QX196	A_12_P108335	-0.7164038962593
QX198	A_12_P108335	0.596375461241679
QX205	A_12_P108335	0.401182325280617
QX206	A_12_P108335	1.00394825922745
QX207	A_12_P108335	-0.099664967730608
QX208	A_12_P108335	0.434251274202044
QX210	A_12_P108335	-1.10125774909387
QX211	A_12_P108335	-0.583054139775506
QX212	A_12_P108335	0.233054139775507
QX214	A_12_P108335	0.809507431310661
QX215	A_12_P108335	-1.28362453875832
QX218	A_12_P108335	0.506945860224494
QX221	A_12_P108335	-0.090492568689339
QX22	A_12_P108335	-0.291702651711053
QX225	A_12_P108335	0.196945860224494
QX229	A_12_P108335	0.159507431310661
QX230	A_12_P108335	0.846945860224493
QX231	A_12_P108335	0.586375461241679
QX232	A_12_P108335	0.984251274202044
QX234	A_12_P108335	0.771182325280617
QX236	A_12_P108335	-0.863054139775506
QX24	A_12_P108335	-1.06305413977551
QX237	A_12_P108335	0.368742250906127
QX27	A_12_P108335	-0.785748725797956
QX34	A_12_P108335	-1.09605174077255
QX38	A_12_P108335	1.29290002806034
QX2	A_12_P108335	-0.565748725797956
QX39	A_12_P108335	-0.846051740772547
QX40	A_12_P108335	-1.17574872579796
QX42	A_12_P108335	0.553936836928576
QX49	A_12_P108335	0.428297348288947
QX54	A_12_P108335	-1.13605174077255
QX55	A_12_P108335	0.7235961037407
QX59	A_12_P108335	0.346945860224494
QX61	A_12_P108335	-0.0617026517110529
QX62	A_12_P108335	-0.551702651711053
QX63	A_12_P108335	-0.618054139775508
QX71	A_12_P108335	0.223936836928576
QX73	A_12_P108335	-0.0530541397755063
QX76	A_12_P108335	-0.384028788035508
QX77	A_12_P108335	0.0646305734829942
QX7	A_12_P108335	0.894251274202044
QX78	A_12_P108335	-0.587099971939659
QX79	A_12_P108335	1.18694586022449
QX80	A_12_P108335	0.236375461241679
QX84	A_12_P108335	0.410335032269392
QX87	A_12_P108335	1.68305413977551
QX92	A_12_P108335	0.331945860224493
QX8	A_12_P108335	0.86627439555191
QX9	A_12_P108335	-0.9364038962593
QX96	A_12_P108335	-0.897099971939659
QX97	A_12_P108335	0.289507431310661
QX99	A_12_P108335	-0.410492568689339
QX100	A_12_P108335	0.531182325280617
QX101	A_12_P108335	-0.698817674719382
QX102	A_12_P108335	0.126375461241679
QX104	A_12_P108335	0.536375461241679
QX106	A_12_P108335	-0.293725604448091
QX109	A_12_P108335	-0.523054139775506
QX112	A_12_P108335	1.33950743131066
QX114	A_12_P108335	-0.720492568689339
QX10	A_12_P108335	0.934251274202044
QX117	A_12_P108335	1.25694586022449
QX124	A_12_P108335	-0.0912577490938733
QX125	A_12_P108335	0.0387422509061266
QX127	A_12_P108335	-0.281257749093873
QX129	A_12_P108335	-0.605748725797956
QX131	A_12_P108335	0.223936836928576
QX133	A_12_P108335	-0.263054139775506
QX12	A_12_P108335	-1.59125774909387
QX137	A_12_P108335	-0.7464038962593
QX138	A_12_P108335	0.97637546124168
QX139	A_12_P108335	0.762900028060341
QX143	A_12_P108335	0.0829000280603412
QX147	A_12_P108335	0.402900028060341
QX149	A_12_P108335	-0.718817674719382
QX14	A_12_P108335	0.914251274202044
QX156	A_12_P108335	-0.0664038962592999
QX157	A_12_P108335	1.01874225090613
QX160	A_12_P108335	-0.560492568689339
QX163	A_12_P108335	0.316375461241679
QX171	A_12_P108335	2.13024042849952e-15
QX173	A_12_P108335	0.0763754612416785
QX177	A_12_P108335	-1.31606316307142
QX178	A_12_P108335	-0.683624538758321
QX179	A_12_P108335	0.472900028060341
QX180	A_12_P108335	-0.770492568689339
QX181	A_12_P108335	1.55950743131066
QX182	A_12_P108335	0.496375461241679
QX184	A_12_P108335	-0.427099971939659
QX185	A_12_P108335	0.9635961037407
QX187	A_12_P108335	0.312900028060341
QX189	A_12_P108335	-0.7064038962593
QX192	A_12_P108335	-0.687099971939659
QX193	A_12_P108335	-1.28574872579796
QX153	A_12_P108335	0.103936836928576
QX1	A_12_P107065	-0.243486868560498
QX194	A_12_P107065	-0.204201154274785
QX195	A_12_P107065	0.146513131439502
QX197	A_12_P107065	0.363218961152698
QX199	A_12_P107065	-0.184953480261701
QX200	A_12_P107065	1.03908113076788
QX202	A_12_P107065	NA
QX203	A_12_P107065	NA
QX204	A_12_P107065	-0.102602957071618
QX209	A_12_P107065	0.913218961152694
QX20	A_12_P107065	0.232
QX21	A_12_P107065	0.196513131439503
QX213	A_12_P107065	0.0924741342939113
QX216	A_12_P107065	0.0666390765801717
QX217	A_12_P107065	0.426513131439502
QX220	A_12_P107065	0.0950465197383004
QX222	A_12_P107065	0.762474134293912
QX223	A_12_P107065	0.239081130767876
QX224	A_12_P107065	-0.650918869232125
QX226	A_12_P107065	0.292059141432378
QX227	A_12_P107065	-1.05678103884731
QX228	A_12_P107065	1.13205914143238
QX233	A_12_P107065	-0.224953480261699
QX235	A_12_P107065	-0.694953480261699
QX25	A_12_P107065	-0.977999999999999
QX26	A_12_P107065	-0.817999999999998
QX28	A_12_P107065	0.0220000000000015
QX29	A_12_P107065	-0.176781038847306
QX30	A_12_P107065	0.525798845725216
QX31	A_12_P107065	-0.856781038847306
QX32	A_12_P107065	NA
QX33	A_12_P107065	NA
QX37	A_12_P107065	0.264609189787092
QX3	A_12_P107065	0.414609189787092
QX41	A_12_P107065	0.0320000000000015
QX44	A_12_P107065	-0.787940858567622
QX45	A_12_P107065	0.576639076580173
QX47	A_12_P107065	NA
QX48	A_12_P107065	-0.0667810388473058
QX51	A_12_P107065	1.52433263587482
QX52	A_12_P107065	0.892474134293912
QX53	A_12_P107065	-0.655667364125183
QX56	A_12_P107065	0.0720000000000014
QX4	A_12_P107065	-0.693486868560498
QX58	A_12_P107065	0.804332635874817
QX60	A_12_P107065	0.522000000000001
QX64	A_12_P107065	0.252000000000001
QX65	A_12_P107065	0.549081130767876
QX66	A_12_P107065	7.02216063075412e-15
QX67	A_12_P107065	NA
QX68	A_12_P107065	NA
QX70	A_12_P107065	0.0297988457252161
QX72	A_12_P107065	NA
QX74	A_12_P107065	0.104332635874816
QX6	A_12_P107065	NA
QX81	A_12_P107065	0.752000000000002
QX82	A_12_P107065	0.196513131439502
QX83	A_12_P107065	NA
QX85	A_12_P107065	0.533218961152694
QX86	A_12_P107065	-0.846781038847306
QX88	A_12_P107065	-0.397525865706088
QX90	A_12_P107065	-0.113486868560498
QX91	A_12_P107065	-0.857940858567622
QX93	A_12_P107065	-0.770918869232124
QX94	A_12_P107065	-0.705390810212909
QX98	A_12_P107065	-0.360918869232123
QX103	A_12_P107065	-0.483360923419827
QX107	A_12_P107065	NA
QX108	A_12_P107065	0.455046519738301
QX111	A_12_P107065	0.915046519738301
QX115	A_12_P107065	0.122474134293912
QX11	A_12_P107065	NA
QX119	A_12_P107065	0.385046519738301
QX120	A_12_P107065	-0.0149534802616987
QX121	A_12_P107065	0.129081130767876
QX128	A_12_P107065	-1.32200104934071
QX132	A_12_P107065	0.967998950659288
QX134	A_12_P107065	0.467998950659288
QX13	A_12_P107065	0.0620591414323783
QX135	A_12_P107065	2.05460918978709
QX136	A_12_P107065	1.51460918978709
QX140	A_12_P107065	NA
QX141	A_12_P107065	1.23247413429391
QX142	A_12_P107065	0.262474134293912
QX144	A_12_P107065	-1.06752586570609
QX145	A_12_P107065	-0.557525865706088
QX148	A_12_P107065	-0.160201154274784
QX151	A_12_P107065	-0.435390810212908
QX154	A_12_P107065	-1.1649534802617
QX15	A_12_P107065	NA
QX158	A_12_P107065	-0.217525865706088
QX159	A_12_P107065	0.0697988457252161
QX161	A_12_P107065	-0.62804138512974
QX162	A_12_P107065	-0.890201154274783
QX164	A_12_P107065	-1.09200104934071
QX165	A_12_P107065	NA
QX166	A_12_P107065	-0.0879999999999986
QX167	A_12_P107065	0.363218961152694
QX168	A_12_P107065	NA
QX169	A_12_P107065	-0.596781038847306
QX170	A_12_P107065	-0.685390810212908
QX172	A_12_P107065	-0.338041385129741
QX174	A_12_P107065	-0.328041385129741
QX16	A_12_P107065	-0.945667364125183
QX17	A_12_P107065	-1.25200104934071
QX176	A_12_P107065	-0.675390810212908
QX183	A_12_P107065	1.32979884572522
QX186	A_12_P107065	-0.922001049340713
QX188	A_12_P107065	0.0590811307678761
QX190	A_12_P107065	NA
QX191	A_12_P107065	-0.106781038847306
QX18	A_12_P107065	-4.02455846426619e-16
QX19	A_12_P107065	NA
QX196	A_12_P107065	0.70491543998907
QX198	A_12_P107065	-0.67698850166334
QX205	A_12_P107065	-0.229123557156521
QX206	A_12_P107065	-0.799538550018054
QX207	A_12_P107065	0.39504138512974
QX208	A_12_P107065	0.860360923419827
QX210	A_12_P107065	1.12640125920885
QX211	A_12_P107065	0.753448828287869
QX212	A_12_P107065	1.2650465197383
QX214	A_12_P107065	0.797483439317444
QX215	A_12_P107065	1.62301149833666
QX218	A_12_P107065	0.243448828287869
QX221	A_12_P107065	-0.0225165606825562
QX22	A_12_P107065	-0.0972650555756156
QX225	A_12_P107065	0.113448828287869
QX229	A_12_P107065	-0.102516560682556
QX230	A_12_P107065	NA
QX231	A_12_P107065	-0.43698850166334
QX232	A_12_P107065	-0.739639076580173
QX234	A_12_P107065	0.100876442843479
QX236	A_12_P107065	0.633448828287869
QX24	A_12_P107065	0.143448828287869
QX237	A_12_P107065	-0.0635987407911451
QX27	A_12_P107065	-0.00963907658017308
QX34	A_12_P107065	0.200461449981946
QX38	A_12_P107065	NA
QX2	A_12_P107065	NA
QX39	A_12_P107065	0.460461449981946
QX40	A_12_P107065	0.720360923419827
QX42	A_12_P107065	-0.421798845725217
QX49	A_12_P107065	-0.827265055575616
QX54	A_12_P107065	0.0304614499819459
QX55	A_12_P107065	-1.59508456001093
QX59	A_12_P107065	-0.106551171712131
QX61	A_12_P107065	-0.0472650555756156
QX62	A_12_P107065	0.242734944424384
QX63	A_12_P107065	0.204201154274782
QX71	A_12_P107065	-0.371798845725217
QX73	A_12_P107065	0.383448828287869
QX76	A_12_P107065	-0.10260295707162
QX77	A_12_P107065	-0.573865897150148
QX7	A_12_P107065	NA
QX78	A_12_P107065	0.531621269702262
QX79	A_12_P107065	-1.41655117171213
QX80	A_12_P107065	0.00301149833665938
QX84	A_12_P107065	-0.55495861487026
QX87	A_12_P107065	NA
QX92	A_12_P107065	-0.525798845725216
QX8	A_12_P107065	NA
QX9	A_12_P107065	0.514915439989069
QX96	A_12_P107065	-0.528378730297738
QX97	A_12_P107065	-1.03251656068256
QX99	A_12_P107065	0.837483439317444
QX100	A_12_P107065	-0.389123557156521
QX101	A_12_P107065	-0.449123557156521
QX102	A_12_P107065	-0.67698850166334
QX104	A_12_P107065	-0.87698850166334
QX106	A_12_P107065	NA
QX109	A_12_P107065	NA
QX112	A_12_P107065	-1.14251656068256
QX114	A_12_P107065	0.607483439317444
QX10	A_12_P107065	NA
QX117	A_12_P107065	-1.09655117171213
QX124	A_12_P107065	0.0264012592088549
QX125	A_12_P107065	NA
QX127	A_12_P107065	0.516401259208855
QX129	A_12_P107065	NA
QX131	A_12_P107065	-0.301798845725217
QX133	A_12_P107065	-0.156551171712131
QX12	A_12_P107065	1.54640125920885
QX137	A_12_P107065	0.0249154399890692
QX138	A_12_P107065	-1.00698850166334
QX139	A_12_P107065	1.23162126970226
QX143	A_12_P107065	0.961621269702263
QX147	A_12_P107065	-0.0183787302977382
QX149	A_12_P107065	-0.499123557156521
QX14	A_12_P107065	NA
QX156	A_12_P107065	0.904915439989069
QX157	A_12_P107065	NA
QX160	A_12_P107065	NA
QX163	A_12_P107065	-0.56698850166334
QX171	A_12_P107065	2.93515212135276e-15
QX173	A_12_P107065	-0.40698850166334
QX177	A_12_P107065	1.50820115427478
QX178	A_12_P107065	1.43301149833666
QX179	A_12_P107065	-0.0183787302977382
QX180	A_12_P107065	0.867483439317444
QX181	A_12_P107065	-1.04251656068256
QX182	A_12_P107065	-0.15698850166334
QX184	A_12_P107065	-0.278378730297738
QX185	A_12_P107065	-0.0950845600109308
QX187	A_12_P107065	NA
QX189	A_12_P107065	-0.375084560010931
QX192	A_12_P107065	0.181621269702262
QX193	A_12_P107065	0.420360923419827
QX153	A_12_P107065	-0.791798845725216
QX1	A_12_P105452	-0.133612718583268
QX194	A_12_P105452	0.307143543560246
QX195	A_12_P105452	0.196387281416732
QX197	A_12_P105452	0.619006867753278
QX199	A_12_P105452	0.132976876893579
QX200	A_12_P105452	-0.0620627293775048
QX202	A_12_P105452	-0.310182365402203
QX203	A_12_P105452	-0.090182365402203
QX204	A_12_P105452	-0.180182365402204
QX209	A_12_P105452	0.169006867753279
QX20	A_12_P105452	0.328
QX21	A_12_P105452	0.716387281416731
QX213	A_12_P105452	-0.466517342329816
QX216	A_12_P105452	-0.164285165151802
QX217	A_12_P105452	-0.0736127185832684
QX220	A_12_P105452	-0.16702312310642
QX222	A_12_P105452	-0.0765173423298154
QX223	A_12_P105452	-0.062062729377504
QX224	A_12_P105452	-0.222062729377504
QX226	A_12_P105452	-0.230860168625196
QX227	A_12_P105452	-0.140993132246721
QX228	A_12_P105452	0.819139831374804
QX233	A_12_P105452	0.0529768768935797
QX235	A_12_P105452	-0.0270231231064203
QX25	A_12_P105452	-0.0219999999999996
QX26	A_12_P105452	0.138
QX28	A_12_P105452	0.0680000000000004
QX29	A_12_P105452	0.909006867753279
QX30	A_12_P105452	-0.172856456439753
QX31	A_12_P105452	-0.350993132246721
QX32	A_12_P105452	-0.025142102083729
QX33	A_12_P105452	-0.253612718583269
QX37	A_12_P105452	0.487218839911865
QX3	A_12_P105452	0.177218839911864
QX41	A_12_P105452	0.168
QX44	A_12_P105452	-0.420860168625196
QX45	A_12_P105452	-0.0442851651518028
QX47	A_12_P105452	-0.0199999999999996
QX48	A_12_P105452	-0.230993132246721
QX51	A_12_P105452	-0.0189905634312119
QX52	A_12_P105452	0.0834826576701847
QX53	A_12_P105452	-0.0489905634312119
QX56	A_12_P105452	-0.252
QX4	A_12_P105452	-0.103612718583269
QX58	A_12_P105452	-0.628990563431212
QX60	A_12_P105452	-0.0619999999999996
QX64	A_12_P105452	-0.422
QX65	A_12_P105452	-0.012062729377504
QX66	A_12_P105452	-7.9580439460436e-17
QX67	A_12_P105452	-0.045142102083729
QX68	A_12_P105452	-0.065142102083729
QX70	A_12_P105452	-0.129880380366461
QX72	A_12_P105452	-0.00999935934377002
QX74	A_12_P105452	0.541009436568788
QX6	A_12_P105452	0.01000064065623
QX81	A_12_P105452	0.0280000000000004
QX82	A_12_P105452	-0.073612718583269
QX83	A_12_P105452	-0.0744694525226959
QX85	A_12_P105452	0.0190068677532793
QX86	A_12_P105452	0.0890068677532794
QX88	A_12_P105452	0.233482657670185
QX90	A_12_P105452	0.036387281416731
QX91	A_12_P105452	-0.470860168625196
QX93	A_12_P105452	-0.142062729377504
QX94	A_12_P105452	-0.112781160088136
QX98	A_12_P105452	0.467937270622496
QX103	A_12_P105452	-0.0842851651518028
QX107	A_12_P105452	-0.169880380366461
QX108	A_12_P105452	-0.25702312310642
QX111	A_12_P105452	-0.28702312310642
QX115	A_12_P105452	-0.296517342329815
QX11	A_12_P105452	0.701009436568788
QX119	A_12_P105452	0.00297687689357968
QX120	A_12_P105452	-0.0170231231064203
QX121	A_12_P105452	-0.192062729377504
QX128	A_12_P105452	6.40656229981265e-07
QX132	A_12_P105452	-0.39999935934377
QX134	A_12_P105452	-0.01999935934377
QX13	A_12_P105452	0.429139831374804
QX135	A_12_P105452	0.177218839911864
QX136	A_12_P105452	-0.212781160088136
QX140	A_12_P105452	0.691009436568788
QX141	A_12_P105452	0.523482657670185
QX142	A_12_P105452	0.0134826576701847
QX144	A_12_P105452	-0.716517342329815
QX145	A_12_P105452	-0.00651734232981527
QX148	A_12_P105452	-0.0898803803664614
QX151	A_12_P105452	0.0972188399118642
QX154	A_12_P105452	-0.11702312310642
QX15	A_12_P105452	0.104857897916271
QX158	A_12_P105452	-0.326517342329815
QX159	A_12_P105452	0.370119619633539
QX161	A_12_P105452	-0.245142102083729
QX162	A_12_P105452	-0.139880380366461
QX164	A_12_P105452	0.19000064065623
QX165	A_12_P105452	-0.400993132246721
QX166	A_12_P105452	0.0280000000000004
QX167	A_12_P105452	1.08900686775328
QX168	A_12_P105452	0.230119619633539
QX169	A_12_P105452	-0.43099313224672
QX170	A_12_P105452	0.0672188399118642
QX172	A_12_P105452	0.304857897916271
QX174	A_12_P105452	-0.025142102083729
QX16	A_12_P105452	-0.0289905634312119
QX17	A_12_P105452	0.28000064065623
QX176	A_12_P105452	-0.312781160088136
QX183	A_12_P105452	-0.149880380366461
QX186	A_12_P105452	-0.11999935934377
QX188	A_12_P105452	-0.142062729377504
QX190	A_12_P105452	-0.235142102083729
QX191	A_12_P105452	0.139006867753279
QX18	A_12_P105452	0.0200000000000004
QX19	A_12_P105452	0.142100194296238
QX196	A_12_P105452	-0.277899805703762
QX198	A_12_P105452	0.0329317527913715
QX205	A_12_P105452	0.639195570549692
QX206	A_12_P105452	-0.245147255745689
QX207	A_12_P105452	0.171427747727704
QX208	A_12_P105452	0.170570810795778
QX210	A_12_P105452	-0.174286446464263
QX211	A_12_P105452	0.228689789773087
QX212	A_12_P105452	0.14297687689358
QX214	A_12_P105452	-0.0363498164979967
QX215	A_12_P105452	0.00293175279137151
QX218	A_12_P105452	-0.251310210226913
QX221	A_12_P105452	0.433650183502003
QX22	A_12_P105452	-0.273277650551705
QX225	A_12_P105452	-0.121310210226913
QX229	A_12_P105452	0.103650183502003
QX230	A_12_P105452	-0.0813102102269131
QX231	A_12_P105452	0.0629317527913715
QX232	A_12_P105452	0.000570810795778242
QX234	A_12_P105452	0.129195570549692
QX236	A_12_P105452	-0.141310210226913
QX24	A_12_P105452	0.018689789773087
QX237	A_12_P105452	0.0757135535357372
QX27	A_12_P105452	0.330570810795778
QX34	A_12_P105452	0.134852744254311
QX38	A_12_P105452	-0.455280219367213
QX2	A_12_P105452	-0.199429189204222
QX39	A_12_P105452	0.454852744254311
QX40	A_12_P105452	0.160570810795778
QX42	A_12_P105452	0.035832532513046
QX49	A_12_P105452	0.0767223494482951
QX54	A_12_P105452	0.154852744254311
QX55	A_12_P105452	-0.257899805703762
QX59	A_12_P105452	0.108689789773087
QX61	A_12_P105452	0.0767223494482951
QX62	A_12_P105452	-0.513277650551705
QX63	A_12_P105452	-0.307143543560247
QX71	A_12_P105452	-0.124167467486954
QX73	A_12_P105452	-0.011310210226913
QX76	A_12_P105452	-0.573955453774698
QX77	A_12_P105452	-0.234762362373497
QX7	A_12_P105452	-0.0994291892042218
QX78	A_12_P105452	-0.215280219367214
QX79	A_12_P105452	0.338689789773087
QX80	A_12_P105452	0.0929317527913715
QX84	A_12_P105452	0.121427747727704
QX87	A_12_P105452	-0.0370231231064203
QX92	A_12_P105452	0.172856456439754
QX8	A_12_P105452	-0.0744694525226959
QX9	A_12_P105452	-0.0978998057037617
QX96	A_12_P105452	-0.335280219367214
QX97	A_12_P105452	-0.0163498164979967
QX99	A_12_P105452	0.123650183502003
QX100	A_12_P105452	0.289195570549692
QX101	A_12_P105452	-0.180804429450308
QX102	A_12_P105452	0.0229317527913715
QX104	A_12_P105452	-0.207068247208629
QX106	A_12_P105452	0.155530547477304
QX109	A_12_P105452	0.198689789773087
QX112	A_12_P105452	0.0236501835020032
QX114	A_12_P105452	0.0336501835020032
QX10	A_12_P105452	0.0105708107957783
QX117	A_12_P105452	-0.0613102102269131
QX124	A_12_P105452	-0.0242864464642628
QX125	A_12_P105452	0.275713553535737
QX127	A_12_P105452	-0.0342864464642628
QX129	A_12_P105452	0.220570810795778
QX131	A_12_P105452	0.00583253251304594
QX133	A_12_P105452	0.398689789773087
QX12	A_12_P105452	-0.0442864464642628
QX137	A_12_P105452	-0.227899805703762
QX138	A_12_P105452	-0.377068247208628
QX139	A_12_P105452	0.0147197806327864
QX143	A_12_P105452	0.304719780632786
QX147	A_12_P105452	0.384719780632786
QX149	A_12_P105452	-0.0908044294503081
QX14	A_12_P105452	0.000570810795778242
QX156	A_12_P105452	0.552100194296239
QX157	A_12_P105452	-0.00428644646426277
QX160	A_12_P105452	-0.306349816497997
QX163	A_12_P105452	0.0629317527913715
QX171	A_12_P105452	2.46677678283902e-15
QX173	A_12_P105452	0.122931752791371
QX177	A_12_P105452	0.115832532513046
QX178	A_12_P105452	-0.217068247208629
QX179	A_12_P105452	0.0447197806327864
QX180	A_12_P105452	0.0336501835020032
QX181	A_12_P105452	-0.0263498164979967
QX182	A_12_P105452	0.0329317527913715
QX184	A_12_P105452	0.184719780632786
QX185	A_12_P105452	1.26210019429624
QX187	A_12_P105452	-0.0952802193672136
QX189	A_12_P105452	-0.387899805703762
QX192	A_12_P105452	-0.645280219367213
QX193	A_12_P105452	-0.299429189204222
QX153	A_12_P105452	0.045832532513046
QX1	A_12_P105146	-0.037530255146849
QX194	A_12_P105146	-0.0421119076386864
QX195	A_12_P105146	-0.327530255146847
QX197	A_12_P105146	0.294066870954294
QX199	A_12_P105146	0.43455475902798
QX200	A_12_P105146	0.134875658179236
QX202	A_12_P105146	0.628448168145963
QX203	A_12_P105146	-0.311551831854037
QX204	A_12_P105146	0.348448168145965
QX209	A_12_P105146	0.804066870954299
QX20	A_12_P105146	-0.747000000000001
QX21	A_12_P105146	-0.597530255146846
QX213	A_12_P105146	0.0715410692709838
QX216	A_12_P105146	-0.30568952611095
QX217	A_12_P105146	-0.147530255146846
QX220	A_12_P105146	0.574554759027978
QX222	A_12_P105146	-0.468458930729016
QX223	A_12_P105146	-0.255124341820764
QX224	A_12_P105146	-0.0351243418207645
QX226	A_12_P105146	-0.372391945531013
QX227	A_12_P105146	-0.575933129045701
QX228	A_12_P105146	-0.412391945531013
QX233	A_12_P105146	0.394554759027979
QX235	A_12_P105146	-0.355445240972021
QX25	A_12_P105146	0.273
QX26	A_12_P105146	0.0529999999999994
QX28	A_12_P105146	0.182999999999999
QX29	A_12_P105146	-1.7159331290457
QX30	A_12_P105146	0.637888092361312
QX31	A_12_P105146	0.154066870954299
QX32	A_12_P105146	0.545676901597444
QX33	A_12_P105146	0.792469744853154
QX37	A_12_P105146	0.0133441069446771
QX3	A_12_P105146	-0.416655893055323
QX41	A_12_P105146	0.413
QX44	A_12_P105146	-0.222391945531013
QX45	A_12_P105146	0.48431047388905
QX47	A_12_P105146	-0.34
QX48	A_12_P105146	0.404066870954299
QX51	A_12_P105146	-0.690023246892492
QX52	A_12_P105146	-0.0284589307290156
QX53	A_12_P105146	0.329976753107508
QX56	A_12_P105146	0.212999999999999
QX4	A_12_P105146	-0.897530255146846
QX58	A_12_P105146	0.639976753107508
QX60	A_12_P105146	-0.277000000000001
QX64	A_12_P105146	0.242999999999999
QX65	A_12_P105146	0.734875658179236
QX66	A_12_P105146	3.10515502199848e-16
QX67	A_12_P105146	-0.494323098402556
QX68	A_12_P105146	0.335676901597443
QX70	A_12_P105146	-0.435093256365573
QX72	A_12_P105146	-0.342637780462775
QX74	A_12_P105146	0.069976753107508
QX6	A_12_P105146	-0.452637780462775
QX81	A_12_P105146	-0.177000000000001
QX82	A_12_P105146	0.302469744853154
QX83	A_12_P105146	-0.0173280165766607
QX85	A_12_P105146	0.294066870954299
QX86	A_12_P105146	0.514066870954299
QX88	A_12_P105146	0.741541069270985
QX90	A_12_P105146	0.302469744853154
QX91	A_12_P105146	0.587608054468987
QX93	A_12_P105146	0.104875658179235
QX94	A_12_P105146	-0.456655893055323
QX98	A_12_P105146	-0.0351243418207645
QX103	A_12_P105146	0.17431047388905
QX107	A_12_P105146	-0.225093256365573
QX108	A_12_P105146	0.0245547590279788
QX111	A_12_P105146	0.00455475902797878
QX115	A_12_P105146	0.0815410692709845
QX11	A_12_P105146	-0.520023246892492
QX119	A_12_P105146	-0.425445240972021
QX120	A_12_P105146	0.0445547590279788
QX121	A_12_P105146	-0.285124341820764
QX128	A_12_P105146	0.367362219537225
QX132	A_12_P105146	0.437362219537225
QX134	A_12_P105146	0.627362219537225
QX13	A_12_P105146	-1.06239194553101
QX135	A_12_P105146	0.0633441069446772
QX136	A_12_P105146	0.193344106944677
QX140	A_12_P105146	-0.710023246892492
QX141	A_12_P105146	-0.398458930729015
QX142	A_12_P105146	0.291541069270985
QX144	A_12_P105146	-0.998458930729016
QX145	A_12_P105146	-0.148458930729016
QX148	A_12_P105146	0.464906743634427
QX151	A_12_P105146	-0.676655893055322
QX154	A_12_P105146	-0.145445240972021
QX15	A_12_P105146	1.54567690159744
QX158	A_12_P105146	0.131541069270984
QX159	A_12_P105146	-0.505093256365573
QX161	A_12_P105146	-0.484323098402556
QX162	A_12_P105146	-0.565093256365574
QX164	A_12_P105146	-0.272637780462775
QX165	A_12_P105146	0.154066870954299
QX166	A_12_P105146	-0.177000000000001
QX167	A_12_P105146	-0.555933129045701
QX168	A_12_P105146	0.704906743634426
QX169	A_12_P105146	0.434066870954299
QX170	A_12_P105146	0.113344106944677
QX172	A_12_P105146	0.235676901597443
QX174	A_12_P105146	-0.0843230984025569
QX16	A_12_P105146	0.409976753107508
QX17	A_12_P105146	-0.172637780462775
QX176	A_12_P105146	-0.126655893055323
QX183	A_12_P105146	0.754906743634426
QX186	A_12_P105146	0.447362219537225
QX188	A_12_P105146	-0.445124341820764
QX190	A_12_P105146	-0.0943230984025568
QX191	A_12_P105146	-0.225933129045701
QX18	A_12_P105146	0.34
QX19	A_12_P105146	0.31669356013053
QX196	A_12_P105146	0.15669356013053
QX198	A_12_P105146	0.197567922222053
QX205	A_12_P105146	0.58576488454836
QX206	A_12_P105146	0.701831869746363
QX207	A_12_P105146	-0.161465710833574
QX208	A_12_P105146	0.549900716874819
QX210	A_12_P105146	-0.00841396518539942
QX211	A_12_P105146	-0.171221425694645
QX212	A_12_P105146	-0.155445240972021
QX214	A_12_P105146	0.349099473456612
QX215	A_12_P105146	0.637567922222053
QX218	A_12_P105146	-0.181221425694645
QX221	A_12_P105146	0.199099473456611
QX22	A_12_P105146	-0.0657994316151161
QX225	A_12_P105146	0.348778574305355
QX229	A_12_P105146	0.239099473456611
QX230	A_12_P105146	0.168778574305355
QX231	A_12_P105146	0.417567922222053
QX232	A_12_P105146	0.569900716874819
QX234	A_12_P105146	0.36576488454836
QX236	A_12_P105146	-0.481221425694645
QX24	A_12_P105146	-0.0112214256946454
QX237	A_12_P105146	-0.3284139651854
QX27	A_12_P105146	-0.790099283125181
QX34	A_12_P105146	-0.658168130253637
QX38	A_12_P105146	-0.751709313768326
QX2	A_12_P105146	-0.710099283125181
QX39	A_12_P105146	-0.408168130253637
QX40	A_12_P105146	-0.280099283125181
QX42	A_12_P105146	0.329130558911803
QX49	A_12_P105146	-0.0657994316151161
QX54	A_12_P105146	0.471831869746363
QX55	A_12_P105146	0.596693560130529
QX59	A_12_P105146	-0.181221425694645
QX61	A_12_P105146	0.084200568384884
QX62	A_12_P105146	0.334200568384884
QX63	A_12_P105146	0.0421119076386902
QX71	A_12_P105146	0.109130558911803
QX73	A_12_P105146	0.268778574305355
QX76	A_12_P105146	0.183360454707907
QX77	A_12_P105146	0.458074605092456
QX7	A_12_P105146	0.539900716874819
QX78	A_12_P105146	-0.0117093137683255
QX79	A_12_P105146	0.568778574305355
QX80	A_12_P105146	0.267567922222053
QX84	A_12_P105146	-0.191465710833574
QX87	A_12_P105146	-0.925445240972021
QX92	A_12_P105146	-0.637888092361312
QX8	A_12_P105146	0.132671983423339
QX9	A_12_P105146	-0.0633064398694703
QX96	A_12_P105146	-0.321709313768326
QX97	A_12_P105146	-0.410900526543388
QX99	A_12_P105146	0.119099473456611
QX100	A_12_P105146	0.20576488454836
QX101	A_12_P105146	0.32576488454836
QX102	A_12_P105146	-0.222432077777947
QX104	A_12_P105146	-0.312432077777947
QX106	A_12_P105146	-0.597328016576661
QX109	A_12_P105146	-0.381221425694645
QX112	A_12_P105146	-0.340900526543388
QX114	A_12_P105146	-0.180900526543389
QX10	A_12_P105146	0.119900716874819
QX117	A_12_P105146	0.518778574305354
QX124	A_12_P105146	-0.488413965185399
QX125	A_12_P105146	-0.3584139651854
QX127	A_12_P105146	-0.508413965185399
QX129	A_12_P105146	-0.330099283125181
QX131	A_12_P105146	-0.410869441088197
QX133	A_12_P105146	0.0387785743053548
QX12	A_12_P105146	0.221586034814601
QX137	A_12_P105146	0.30669356013053
QX138	A_12_P105146	0.297567922222053
QX139	A_12_P105146	0.688290686231674
QX143	A_12_P105146	-0.191709313768325
QX147	A_12_P105146	0.188290686231674
QX149	A_12_P105146	-0.10423511545164
QX14	A_12_P105146	-0.700099283125181
QX156	A_12_P105146	-1.11330643986947
QX157	A_12_P105146	0.8315860348146
QX160	A_12_P105146	-0.360900526543388
QX163	A_12_P105146	0.447567922222053
QX171	A_12_P105146	3.99853761212654e-16
QX173	A_12_P105146	-0.472432077777947
QX177	A_12_P105146	-0.360869441088197
QX178	A_12_P105146	0.427567922222053
QX179	A_12_P105146	0.00829068623167456
QX180	A_12_P105146	-0.390900526543388
QX181	A_12_P105146	0.85909947345661
QX182	A_12_P105146	-0.392432077777947
QX184	A_12_P105146	-0.521709313768326
QX185	A_12_P105146	-0.903306439869471
QX187	A_12_P105146	0.448290686231675
QX189	A_12_P105146	-0.00330643986947027
QX192	A_12_P105146	-0.231709313768325
QX193	A_12_P105146	-0.730099283125181
QX153	A_12_P105146	0.139130558911803
QX1	A_12_P113098	0.00742991969020491
QX194	A_12_P113098	NA
QX195	A_12_P113098	-0.532570080309794
QX197	A_12_P113098	0.614327686265075
QX199	A_12_P113098	0.248798967309251
QX200	A_12_P113098	0.790532153115329
QX202	A_12_P113098	NA
QX203	A_12_P113098	NA
QX204	A_12_P113098	0.298988878619533
QX209	A_12_P113098	1.20432768626508
QX20	A_12_P113098	-0.124999999999998
QX21	A_12_P113098	0.887429919690197
QX213	A_12_P113098	-0.715917404302914
QX216	A_12_P113098	0.0442156339759172
QX217	A_12_P113098	-0.0825700803097959
QX220	A_12_P113098	-0.141201032690749
QX222	A_12_P113098	0.954082595697084
QX223	A_12_P113098	-0.199467846884664
QX224	A_12_P113098	0.490532153115334
QX226	A_12_P113098	-0.309496573464685
QX227	A_12_P113098	-0.285672313734928
QX228	A_12_P113098	2.58050342653531
QX233	A_12_P113098	0.0987989673092514
QX235	A_12_P113098	-0.171201032690749
QX25	A_12_P113098	-0.164999999999999
QX26	A_12_P113098	-0.114999999999999
QX28	A_12_P113098	0.365000000000001
QX29	A_12_P113098	-0.155672313734927
QX30	A_12_P113098	0.411715633975918
QX31	A_12_P113098	-0.415672313734927
QX32	A_12_P113098	NA
QX33	A_12_P113098	NA
QX37	A_12_P113098	-0.029592423817358
QX3	A_12_P113098	0.480407576182642
QX41	A_12_P113098	0.135000000000001
QX44	A_12_P113098	-0.189496573464685
QX45	A_12_P113098	NA
QX47	A_12_P113098	NA
QX48	A_12_P113098	-0.225672313734928
QX51	A_12_P113098	NA
QX52	A_12_P113098	0.304082595697084
QX53	A_12_P113098	NA
QX56	A_12_P113098	-0.274999999999999
QX4	A_12_P113098	-0.552570080309796
QX58	A_12_P113098	0.186463209323288
QX60	A_12_P113098	0.0850000000000006
QX64	A_12_P113098	0.275000000000001
QX65	A_12_P113098	NA
QX66	A_12_P113098	1.37737043992558e-15
QX67	A_12_P113098	NA
QX68	A_12_P113098	-0.825941239228898
QX70	A_12_P113098	-0.274284366024082
QX72	A_12_P113098	NA
QX74	A_12_P113098	0.166463209323288
QX6	A_12_P113098	NA
QX81	A_12_P113098	-0.0249999999999993
QX82	A_12_P113098	-0.552570080309796
QX83	A_12_P113098	NA
QX85	A_12_P113098	-0.305672313734927
QX86	A_12_P113098	-0.285672313734928
QX88	A_12_P113098	NA
QX90	A_12_P113098	-0.452570080309796
QX91	A_12_P113098	-0.719496573464685
QX93	A_12_P113098	-0.369467846884665
QX94	A_12_P113098	0.150407576182642
QX98	A_12_P113098	NA
QX103	A_12_P113098	-0.175784366024082
QX107	A_12_P113098	NA
QX108	A_12_P113098	-0.0212010326907485
QX111	A_12_P113098	-0.131201032690749
QX115	A_12_P113098	-0.715917404302916
QX11	A_12_P113098	NA
QX119	A_12_P113098	0.348798967309252
QX120	A_12_P113098	0.208798967309251
QX121	A_12_P113098	0.100532153115335
QX128	A_12_P113098	-0.018284366024082
QX132	A_12_P113098	0.311715633975918
QX134	A_12_P113098	-0.658284366024082
QX13	A_12_P113098	0.130503426535315
QX135	A_12_P113098	0.240407576182642
QX136	A_12_P113098	-0.409592423817358
QX140	A_12_P113098	NA
QX141	A_12_P113098	1.43408259569708
QX142	A_12_P113098	0.514082595697084
QX144	A_12_P113098	-0.735917404302916
QX145	A_12_P113098	0.0140825956970835
QX148	A_12_P113098	-0.0442843660240818
QX151	A_12_P113098	-0.129592423817358
QX154	A_12_P113098	-0.181201032690749
QX15	A_12_P113098	NA
QX158	A_12_P113098	-0.545917404302916
QX159	A_12_P113098	0.875715633975918
QX161	A_12_P113098	NA
QX162	A_12_P113098	-0.374284366024082
QX164	A_12_P113098	NA
QX165	A_12_P113098	-0.585672313734928
QX166	A_12_P113098	-0.154999999999999
QX167	A_12_P113098	0.224327686265073
QX168	A_12_P113098	NA
QX169	A_12_P113098	-0.685672313734927
QX170	A_12_P113098	-0.489592423817358
QX172	A_12_P113098	-0.0359412392288983
QX174	A_12_P113098	0.134058760771102
QX16	A_12_P113098	-1.13353679067671
QX17	A_12_P113098	-0.348284366024082
QX176	A_12_P113098	0.490407576182642
QX183	A_12_P113098	0.0757156339759181
QX186	A_12_P113098	-0.118284366024082
QX188	A_12_P113098	-0.439467846884665
QX190	A_12_P113098	NA
QX191	A_12_P113098	-0.0456723137349276
QX18	A_12_P113098	NA
QX19	A_12_P113098	NA
QX196	A_12_P113098	-0.276001348261632
QX198	A_12_P113098	-0.283023691769194
QX205	A_12_P113098	0.480651327745247
QX206	A_12_P113098	-0.942927841416521
QX207	A_12_P113098	0.560784366024082
QX208	A_12_P113098	0.820627492819265
QX210	A_12_P113098	0.358284366024082
QX211	A_12_P113098	0.145367699357415
QX212	A_12_P113098	1.02879896730925
QX214	A_12_P113098	0.327100885163499
QX215	A_12_P113098	0.396976308230805
QX218	A_12_P113098	-0.504632300642585
QX221	A_12_P113098	-0.172899114836501
QX22	A_12_P113098	NA
QX225	A_12_P113098	0.325367699357415
QX229	A_12_P113098	0.127100885163499
QX230	A_12_P113098	-0.834632300642585
QX231	A_12_P113098	0.0269763082308056
QX232	A_12_P113098	-0.139372507180734
QX234	A_12_P113098	-0.0293486722547527
QX236	A_12_P113098	-0.134632300642585
QX24	A_12_P113098	0.165367699357415
QX237	A_12_P113098	-0.151715633975918
QX27	A_12_P113098	0.800627492819265
QX34	A_12_P113098	0.157072158583478
QX38	A_12_P113098	-0.539103581686764
QX2	A_12_P113098	NA
QX39	A_12_P113098	-0.352927841416522
QX40	A_12_P113098	0.000627492819265555
QX42	A_12_P113098	-0.167715633975918
QX49	A_12_P113098	0.163031941371452
QX54	A_12_P113098	0.687072158583478
QX55	A_12_P113098	-1.00600134826163
QX59	A_12_P113098	-0.244632300642585
QX61	A_12_P113098	0.413031941371452
QX62	A_12_P113098	NA
QX63	A_12_P113098	8.77770078844264e-16
QX71	A_12_P113098	-0.377715633975918
QX73	A_12_P113098	-0.0246323006425848
QX76	A_12_P113098	0.204546489287231
QX77	A_12_P113098	-0.587810422650608
QX7	A_12_P113098	NA
QX78	A_12_P113098	-0.089103581686764
QX79	A_12_P113098	0.165367699357415
QX80	A_12_P113098	-0.363023691769195
QX84	A_12_P113098	-0.429215633975918
QX87	A_12_P113098	-0.271201032690748
QX92	A_12_P113098	-0.411715633975918
QX8	A_12_P113098	-0.094442389332301
QX9	A_12_P113098	NA
QX96	A_12_P113098	-0.139103581686764
QX97	A_12_P113098	NA
QX99	A_12_P113098	0.0171008851634991
QX100	A_12_P113098	NA
QX101	A_12_P113098	-0.169348672254753
QX102	A_12_P113098	0.0669763082308057
QX104	A_12_P113098	0.176976308230806
QX106	A_12_P113098	NA
QX109	A_12_P113098	0.575367699357415
QX112	A_12_P113098	-0.322899114836501
QX114	A_12_P113098	0.107100885163499
QX10	A_12_P113098	-0.579372507180735
QX117	A_12_P113098	-0.514632300642585
QX124	A_12_P113098	NA
QX125	A_12_P113098	NA
QX127	A_12_P113098	0.328284366024082
QX129	A_12_P113098	NA
QX131	A_12_P113098	0.162284366024082
QX133	A_12_P113098	0.00536769935741523
QX12	A_12_P113098	0.268284366024082
QX137	A_12_P113098	-0.256001348261632
QX138	A_12_P113098	0.106976308230806
QX139	A_12_P113098	0.910896418313236
QX143	A_12_P113098	0.440896418313236
QX147	A_12_P113098	0.500896418313236
QX149	A_12_P113098	-0.479348672254753
QX14	A_12_P113098	NA
QX156	A_12_P113098	0.973998651738368
QX157	A_12_P113098	0.0282843660240817
QX160	A_12_P113098	NA
QX163	A_12_P113098	-0.0630236917691943
QX171	A_12_P113098	-1.1067535776732e-15
QX173	A_12_P113098	-0.323023691769194
QX177	A_12_P113098	0.302284366024082
QX178	A_12_P113098	0.126976308230806
QX179	A_12_P113098	NA
QX180	A_12_P113098	-0.102899114836501
QX181	A_12_P113098	-0.352899114836501
QX182	A_12_P113098	-0.173023691769194
QX184	A_12_P113098	-0.139103581686764
QX185	A_12_P113098	1.65399865173837
QX187	A_12_P113098	-0.089103581686764
QX189	A_12_P113098	-0.316001348261632
QX192	A_12_P113098	NA
QX193	A_12_P113098	-0.509372507180735
QX153	A_12_P113098	-0.177715633975918
QX1	A_12_P118860	NA
QX194	A_12_P118860	0.157073959377543
QX195	A_12_P118860	0.0192082042997295
QX197	A_12_P118860	-0.533668386682353
QX199	A_12_P118860	-0.0841760406224616
QX200	A_12_P118860	-0.483251156247176
QX202	A_12_P118860	-0.80751136516098
QX203	A_12_P118860	0.402488634839021
QX204	A_12_P118860	-0.0675113651609784
QX209	A_12_P118860	0.0263316133176495
QX20	A_12_P118860	-0.544999999999999
QX21	A_12_P118860	0.629208204299734
QX213	A_12_P118860	0.089680469533155
QX216	A_12_P118860	-0.236463020311228
QX217	A_12_P118860	-0.820791795700267
QX220	A_12_P118860	-0.364176040622459
QX222	A_12_P118860	-0.320319530466845
QX223	A_12_P118860	0.486748843752823
QX224	A_12_P118860	0.0867488437528233
QX226	A_12_P118860	0.254228347987129
QX227	A_12_P118860	0.226331613317648
QX228	A_12_P118860	0.624228347987129
QX233	A_12_P118860	-0.204176040622459
QX235	A_12_P118860	0.045823959377541
QX25	A_12_P118860	0.135
QX26	A_12_P118860	-0.355
QX28	A_12_P118860	0.395
QX29	A_12_P118860	-0.0636683866823521
QX30	A_12_P118860	0.162073959377541
QX31	A_12_P118860	-0.0636683866823521
QX32	A_12_P118860	-0.445166795700266
QX33	A_12_P118860	0.439208204299734
QX37	A_12_P118860	0.0055593213845213
QX3	A_12_P118860	-0.0844406786154787
QX41	A_12_P118860	0.0549999999999999
QX44	A_12_P118860	-0.535771652012871
QX45	A_12_P118860	0.393536979688772
QX47	A_12_P118860	1.68271631972035e-16
QX48	A_12_P118860	0.136331613317648
QX51	A_12_P118860	NA
QX52	A_12_P118860	0.0596804695331551
QX53	A_12_P118860	-0.193444457708078
QX56	A_12_P118860	0.375
QX4	A_12_P118860	0.429208204299734
QX58	A_12_P118860	0.146555542291923
QX60	A_12_P118860	-0.415
QX64	A_12_P118860	0.315
QX65	A_12_P118860	0.146748843752823
QX66	A_12_P118860	-1.62890188913994e-15
QX67	A_12_P118860	-0.0851667957002663
QX68	A_12_P118860	0.234833204299734
QX70	A_12_P118860	-0.501605033852049
QX72	A_12_P118860	0.370602362085705
QX74	A_12_P118860	0.00655554229192251
QX6	A_12_P118860	0.110602362085705
QX81	A_12_P118860	-0.275
QX82	A_12_P118860	-0.440791795700266
QX83	A_12_P118860	NA
QX85	A_12_P118860	0.106331613317648
QX86	A_12_P118860	0.136331613317648
QX88	A_12_P118860	-0.650319530466845
QX90	A_12_P118860	0.399208204299734
QX91	A_12_P118860	0.444228347987128
QX93	A_12_P118860	-0.0532511562471768
QX94	A_12_P118860	-0.214440678615479
QX98	A_12_P118860	-0.313251156247177
QX103	A_12_P118860	-0.266463020311228
QX107	A_12_P118860	0.308394966147951
QX108	A_12_P118860	-0.0441760406224589
QX111	A_12_P118860	-0.0241760406224589
QX115	A_12_P118860	-0.060319530466845
QX11	A_12_P118860	0.896555542291923
QX119	A_12_P118860	0.395823959377541
QX120	A_12_P118860	0.365823959377541
QX121	A_12_P118860	-0.373251156247177
QX128	A_12_P118860	-0.139397637914295
QX132	A_12_P118860	-0.499397637914295
QX134	A_12_P118860	-0.099397637914295
QX13	A_12_P118860	-0.915771652012871
QX135	A_12_P118860	0.125559321384521
QX136	A_12_P118860	-0.254440678615479
QX140	A_12_P118860	NA
QX141	A_12_P118860	1.68968046953316
QX142	A_12_P118860	0.509680469533155
QX144	A_12_P118860	0.259680469533155
QX145	A_12_P118860	-0.550319530466845
QX148	A_12_P118860	0.138394966147951
QX151	A_12_P118860	-0.0644406786154787
QX154	A_12_P118860	0.285823959377541
QX15	A_12_P118860	NA
QX158	A_12_P118860	-0.180319530466845
QX159	A_12_P118860	-0.441605033852049
QX161	A_12_P118860	-0.235166795700266
QX162	A_12_P118860	0.368394966147951
QX164	A_12_P118860	0.210602362085705
QX165	A_12_P118860	0.386331613317648
QX166	A_12_P118860	0.315
QX167	A_12_P118860	-0.0136683866823522
QX168	A_12_P118860	-0.441605033852049
QX169	A_12_P118860	-0.123668386682352
QX170	A_12_P118860	-0.244440678615479
QX172	A_12_P118860	-0.295166795700266
QX174	A_12_P118860	0.154833204299734
QX16	A_12_P118860	NA
QX17	A_12_P118860	0.040602362085705
QX176	A_12_P118860	-0.414440678615479
QX183	A_12_P118860	0.258394966147951
QX186	A_12_P118860	-0.189397637914295
QX188	A_12_P118860	-0.173251156247177
QX190	A_12_P118860	NA
QX191	A_12_P118860	0.196331613317648
QX18	A_12_P118860	NA
QX19	A_12_P118860	0.0450602855446517
QX196	A_12_P118860	-0.234939714455348
QX198	A_12_P118860	0.0414114026294393
QX205	A_12_P118860	-0.924467449221927
QX206	A_12_P118860	0.0200804292320465
QX207	A_12_P118860	NA
QX208	A_12_P118860	-0.0393147144553483
QX210	A_12_P118860	-0.373545556669377
QX211	A_12_P118860	0.151676040622459
QX212	A_12_P118860	0.905823959377542
QX214	A_12_P118860	-0.197399075002259
QX215	A_12_P118860	0.0414114026294393
QX218	A_12_P118860	-0.188323959377541
QX221	A_12_P118860	0.552600924997741
QX22	A_12_P118860	-0.61759237646316
QX225	A_12_P118860	-0.0583239593775409
QX229	A_12_P118860	0.0526009249977413
QX230	A_12_P118860	-0.038323959377541
QX231	A_12_P118860	0.0414114026294393
QX232	A_12_P118860	-0.0093147144553483
QX234	A_12_P118860	0.215532550778073
QX236	A_12_P118860	-0.288323959377541
QX24	A_12_P118860	0.0616760406224591
QX237	A_12_P118860	0.166454443330623
QX27	A_12_P118860	-0.159314714455348
QX34	A_12_P118860	0.520080429232047
QX38	A_12_P118860	-0.537816305437434
QX2	A_12_P118860	-0.339314714455348
QX39	A_12_P118860	-0.549919570767954
QX40	A_12_P118860	-0.269314714455348
QX42	A_12_P118860	-0.255752952607131
QX49	A_12_P118860	-0.77759237646316
QX54	A_12_P118860	-0.299919570767953
QX55	A_12_P118860	0.225060285544652
QX59	A_12_P118860	0.0616760406224591
QX61	A_12_P118860	0.38240762353684
QX62	A_12_P118860	0.44240762353684
QX63	A_12_P118860	-0.15707395937754
QX71	A_12_P118860	0.084247047392869
QX73	A_12_P118860	-0.238323959377541
QX76	A_12_P118860	-0.285852663315051
QX77	A_12_P118860	0.99195069374831
QX7	A_12_P118860	0.560685285544652
QX78	A_12_P118860	0.272183694562566
QX79	A_12_P118860	0.101676040622459
QX80	A_12_P118860	0.201411402629439
QX84	A_12_P118860	0.10938906093369
QX87	A_12_P118860	0.235823959377541
QX92	A_12_P118860	-0.162073959377541
QX8	A_12_P118860	0.0283407160839385
QX9	A_12_P118860	-0.0549397144553483
QX96	A_12_P118860	-0.0378163054374341
QX97	A_12_P118860	0.0726009249977413
QX99	A_12_P118860	-0.0773990750022587
QX100	A_12_P118860	0.245532550778073
QX101	A_12_P118860	0.0555325507780731
QX102	A_12_P118860	0.101411402629439
QX104	A_12_P118860	0.161411402629439
QX106	A_12_P118860	0.158340716083939
QX109	A_12_P118860	-0.698323959377541
QX112	A_12_P118860	0.172600924997741
QX114	A_12_P118860	0.0526009249977413
QX10	A_12_P118860	0.590685285544652
QX117	A_12_P118860	-0.228323959377541
QX124	A_12_P118860	-0.093545556669377
QX125	A_12_P118860	0.686454443330623
QX127	A_12_P118860	-0.103545556669377
QX129	A_12_P118860	NA
QX131	A_12_P118860	0.174247047392869
QX133	A_12_P118860	-0.168323959377541
QX12	A_12_P118860	-0.343545556669377
QX137	A_12_P118860	-0.434939714455349
QX138	A_12_P118860	0.0614114026294393
QX139	A_12_P118860	0.632183694562566
QX143	A_12_P118860	-0.157816305437434
QX147	A_12_P118860	0.382183694562566
QX149	A_12_P118860	0.0655325507780731
QX14	A_12_P118860	NA
QX156	A_12_P118860	0.165060285544652
QX157	A_12_P118860	0.256454443330623
QX160	A_12_P118860	0.282600924997741
QX163	A_12_P118860	0.101411402629439
QX171	A_12_P118860	4.01241885473664e-15
QX173	A_12_P118860	0.101411402629439
QX177	A_12_P118860	0.054247047392869
QX178	A_12_P118860	0.151411402629439
QX179	A_12_P118860	-0.397816305437434
QX180	A_12_P118860	-0.407399075002259
QX181	A_12_P118860	0.172600924997741
QX182	A_12_P118860	0.141411402629439
QX184	A_12_P118860	-0.307816305437434
QX185	A_12_P118860	0.245060285544652
QX187	A_12_P118860	-0.137816305437434
QX189	A_12_P118860	-0.384939714455349
QX192	A_12_P118860	-0.087816305437434
QX193	A_12_P118860	0.390685285544652
QX153	A_12_P118860	0.254247047392869
QX1	A_12_P116118	0.158108178752652
QX194	A_12_P116118	-0.56789783117805
QX195	A_12_P116118	-0.141891821247349
QX197	A_12_P116118	-0.319293577648568
QX199	A_12_P116118	-0.144564497844717
QX200	A_12_P116118	-0.0554420346422782
QX202	A_12_P116118	-0.341893277846683
QX203	A_12_P116118	-0.471893277846683
QX204	A_12_P116118	0.598106722153318
QX209	A_12_P116118	-0.0392935776485699
QX20	A_12_P116118	0.198
QX21	A_12_P116118	0.0581081787526528
QX213	A_12_P116118	0.463451626616461
QX216	A_12_P116118	0.24568173505756
QX217	A_12_P116118	0.0781081787526524
QX220	A_12_P116118	0.375435502155283
QX222	A_12_P116118	0.633451626616462
QX223	A_12_P116118	0.0745579653577219
QX224	A_12_P116118	0.384557965357722
QX226	A_12_P116118	0.418266558822932
QX227	A_12_P116118	0.07070642235143
QX228	A_12_P116118	-0.161733441177068
QX233	A_12_P116118	0.0254355021552831
QX235	A_12_P116118	-0.334564497844717
QX25	A_12_P116118	-0.452
QX26	A_12_P116118	-0.142
QX28	A_12_P116118	0.0180000000000003
QX29	A_12_P116118	0.52070642235143
QX30	A_12_P116118	-0.0128978311780503
QX31	A_12_P116118	0.16070642235143
QX32	A_12_P116118	-0.0221876142958553
QX33	A_12_P116118	-0.121891821247347
QX37	A_12_P116118	-0.20598696241669
QX3	A_12_P116118	-0.00598696241668977
QX41	A_12_P116118	0.0880000000000003
QX44	A_12_P116118	-0.021733441177068
QX45	A_12_P116118	0.12568173505756
QX47	A_12_P116118	-0.115
QX48	A_12_P116118	0.33070642235143
QX51	A_12_P116118	0.50007182096249
QX52	A_12_P116118	-0.166548373383538
QX53	A_12_P116118	-0.45992817903751
QX56	A_12_P116118	-0.212
QX4	A_12_P116118	-0.0418918212473472
QX58	A_12_P116118	0.66007182096249
QX60	A_12_P116118	0.168
QX64	A_12_P116118	0.508
QX65	A_12_P116118	-0.165442034642278
QX66	A_12_P116118	-2.16406753628107e-16
QX67	A_12_P116118	0.0878123857041447
QX68	A_12_P116118	-0.192187614295855
QX70	A_12_P116118	0.0259184740182913
QX72	A_12_P116118	-0.0873713090995136
QX74	A_12_P116118	-0.65992817903751
QX6	A_12_P116118	-0.157371309099514
QX81	A_12_P116118	-0.182
QX82	A_12_P116118	0.288108178752653
QX83	A_12_P116118	0.433902384509418
QX85	A_12_P116118	0.55070642235143
QX86	A_12_P116118	-0.42929357764857
QX88	A_12_P116118	-0.566548373383538
QX90	A_12_P116118	0.308108178752653
QX91	A_12_P116118	-0.011733441177068
QX93	A_12_P116118	0.174557965357722
QX94	A_12_P116118	-0.0459869624166898
QX98	A_12_P116118	-0.665442034642278
QX103	A_12_P116118	-0.00431826494244025
QX107	A_12_P116118	0.145918474018291
QX108	A_12_P116118	0.215435502155283
QX111	A_12_P116118	0.355435502155283
QX115	A_12_P116118	0.0934516266164623
QX11	A_12_P116118	-0.39992817903751
QX119	A_12_P116118	-0.644564497844717
QX120	A_12_P116118	0.125435502155283
QX121	A_12_P116118	0.104557965357722
QX128	A_12_P116118	-0.0873713090995136
QX132	A_12_P116118	0.112628690900486
QX134	A_12_P116118	0.152628690900486
QX13	A_12_P116118	-0.711733441177068
QX135	A_12_P116118	-0.00598696241668977
QX136	A_12_P116118	0.34401303758331
QX140	A_12_P116118	0.50007182096249
QX141	A_12_P116118	0.683451626616462
QX142	A_12_P116118	-0.0165483733835377
QX144	A_12_P116118	0.203451626616462
QX145	A_12_P116118	-0.186548373383538
QX148	A_12_P116118	0.205918474018291
QX151	A_12_P116118	-0.15598696241669
QX154	A_12_P116118	0.395435502155283
QX15	A_12_P116118	-0.172187614295855
QX158	A_12_P116118	0.513451626616462
QX159	A_12_P116118	-0.324081525981709
QX161	A_12_P116118	0.00781238570414471
QX162	A_12_P116118	0.0159184740182913
QX164	A_12_P116118	0.0326286909004863
QX165	A_12_P116118	-0.22929357764857
QX166	A_12_P116118	0.00800000000000026
QX167	A_12_P116118	-0.0592935776485701
QX168	A_12_P116118	-0.674081525981709
QX169	A_12_P116118	0.14070642235143
QX170	A_12_P116118	-0.0159869624166897
QX172	A_12_P116118	-0.322187614295855
QX174	A_12_P116118	-0.182187614295855
QX16	A_12_P116118	-0.51992817903751
QX17	A_12_P116118	-0.117371309099514
QX176	A_12_P116118	-0.26598696241669
QX183	A_12_P116118	0.205918474018291
QX186	A_12_P116118	0.0726286909004863
QX188	A_12_P116118	-0.115442034642278
QX190	A_12_P116118	0.227812385704145
QX191	A_12_P116118	-0.26929357764857
QX18	A_12_P116118	0.115
QX19	A_12_P116118	-0.106096158891247
QX196	A_12_P116118	0.153903841108753
QX198	A_12_P116118	0.0198086999394108
QX205	A_12_P116118	-0.360752711027437
QX206	A_12_P116118	-0.115937778820967
QX207	A_12_P116118	0.11147739741366
QX208	A_12_P116118	0.0736080480602453
QX210	A_12_P116118	0.158424353256587
QX211	A_12_P116118	0.141231164511384
QX212	A_12_P116118	0.0754355021552831
QX214	A_12_P116118	0.170353627713823
QX215	A_12_P116118	0.189808699939411
QX218	A_12_P116118	0.111231164511384
QX221	A_12_P116118	-0.469646372286177
QX22	A_12_P116118	0.285867483318591
QX225	A_12_P116118	0.241231164511383
QX229	A_12_P116118	-0.309646372286177
QX230	A_12_P116118	-0.368768835488616
QX231	A_12_P116118	-0.150191300060589
QX232	A_12_P116118	-0.0063919519397547
QX234	A_12_P116118	-0.280752711027437
QX236	A_12_P116118	0.471231164511384
QX24	A_12_P116118	0.151231164511383
QX237	A_12_P116118	0.128424353256587
QX27	A_12_P116118	0.123608048060245
QX34	A_12_P116118	0.0640622211790328
QX38	A_12_P116118	-0.273497915292469
QX2	A_12_P116118	0.223608048060245
QX39	A_12_P116118	-0.205937778820967
QX40	A_12_P116118	0.393608048060245
QX42	A_12_P116118	0.191714136374392
QX49	A_12_P116118	-0.234132516681409
QX54	A_12_P116118	0.304062221179033
QX55	A_12_P116118	-0.206096158891247
QX59	A_12_P116118	0.131231164511384
QX61	A_12_P116118	-0.584132516681409
QX62	A_12_P116118	0.695867483318591
QX63	A_12_P116118	0.567897831178051
QX71	A_12_P116118	0.111714136374392
QX73	A_12_P116118	0.341231164511384
QX76	A_12_P116118	0.216027319988205
QX77	A_12_P116118	-0.701401445881299
QX7	A_12_P116118	-0.0163919519397547
QX78	A_12_P116118	0.596502084707531
QX79	A_12_P116118	-0.478768835488616
QX80	A_12_P116118	-0.0501913000605892
QX84	A_12_P116118	-0.47852260258634
QX87	A_12_P116118	-0.294564497844717
QX92	A_12_P116118	0.0128978311780504
QX8	A_12_P116118	-0.326097615490582
QX9	A_12_P116118	-0.386096158891247
QX96	A_12_P116118	0.516502084707531
QX97	A_12_P116118	0.380353627713823
QX99	A_12_P116118	-0.0796463722861775
QX100	A_12_P116118	-0.480752711027437
QX101	A_12_P116118	0.209247288972563
QX102	A_12_P116118	-0.0401913000605892
QX104	A_12_P116118	0.00980869993941078
QX106	A_12_P116118	0.323902384509418
QX109	A_12_P116118	-0.118768835488616
QX112	A_12_P116118	-0.159646372286177
QX114	A_12_P116118	0.280353627713822
QX10	A_12_P116118	-0.0763919519397548
QX117	A_12_P116118	-0.168768835488616
QX124	A_12_P116118	0.098424353256587
QX125	A_12_P116118	-0.291575646743413
QX127	A_12_P116118	0.118424353256587
QX129	A_12_P116118	-0.316391951939755
QX131	A_12_P116118	0.00171413637439196
QX133	A_12_P116118	-0.598768835488616
QX12	A_12_P116118	0.128424353256587
QX137	A_12_P116118	0.0139038411087534
QX138	A_12_P116118	-0.0301913000605892
QX139	A_12_P116118	0.736502084707531
QX143	A_12_P116118	-0.273497915292469
QX147	A_12_P116118	-0.543497915292469
QX149	A_12_P116118	-0.370752711027437
QX14	A_12_P116118	-0.136391951939755
QX156	A_12_P116118	0.363903841108753
QX157	A_12_P116118	-0.261575646743413
QX160	A_12_P116118	0.370353627713823
QX163	A_12_P116118	0.0598086999394108
QX171	A_12_P116118	-1.03823200037212e-15
QX173	A_12_P116118	0.0298086999394108
QX177	A_12_P116118	-0.088285863625608
QX178	A_12_P116118	0.359808699939411
QX179	A_12_P116118	-0.633497915292469
QX180	A_12_P116118	0.100353627713823
QX181	A_12_P116118	-0.0196463722861774
QX182	A_12_P116118	-0.0401913000605892
QX184	A_12_P116118	-0.0634979152924693
QX185	A_12_P116118	-0.0960961588912466
QX187	A_12_P116118	-0.423497915292469
QX189	A_12_P116118	-0.0360961588912466
QX192	A_12_P116118	0.116502084707531
QX193	A_12_P116118	0.183608048060245
QX153	A_12_P116118	0.181714136374392
QX1	A_12_P110103	0.623162339585087
QX194	A_12_P110103	-0.902013345947415
QX195	A_12_P110103	-0.406837660414906
QX197	A_12_P110103	-0.682795374384488
QX199	A_12_P110103	-0.388263345947417
QX200	A_12_P110103	0.0877629489473161
QX202	A_12_P110103	-0.0797739465885006
QX203	A_12_P110103	0.580226053411497
QX204	A_12_P110103	-0.0197739465885035
QX209	A_12_P110103	-0.342795374384486
QX20	A_12_P110103	0.3
QX21	A_12_P110103	-0.426837660414913
QX213	A_12_P110103	0.874114990539437
QX216	A_12_P110103	0.522389323242067
QX217	A_12_P110103	0.223162339585089
QX220	A_12_P110103	0.381736654052583
QX222	A_12_P110103	0.544114990539438
QX223	A_12_P110103	-0.522237051052685
QX224	A_12_P110103	0.0977629489473144
QX226	A_12_P110103	0.706866954373128
QX227	A_12_P110103	0.777204625615514
QX228	A_12_P110103	-0.623133045626872
QX233	A_12_P110103	0.141736654052583
QX235	A_12_P110103	-0.148263345947417
QX25	A_12_P110103	-0.75
QX26	A_12_P110103	-0.44
QX28	A_12_P110103	-0.33
QX29	A_12_P110103	1.13720462561551
QX30	A_12_P110103	-0.472013345947417
QX31	A_12_P110103	0.467204625615514
QX32	A_12_P110103	0.608785319457842
QX33	A_12_P110103	0.703162339585088
QX37	A_12_P110103	-1.49864703214964
QX3	A_12_P110103	-1.30864703214964
QX41	A_12_P110103	-0.28
QX44	A_12_P110103	0.406866954373128
QX45	A_12_P110103	0.232389323242066
QX47	A_12_P110103	0.52
QX48	A_12_P110103	0.577204625615514
QX51	A_12_P110103	1.07276880329702
QX52	A_12_P110103	-0.165885009460563
QX53	A_12_P110103	-0.547231196702983
QX56	A_12_P110103	0.32
QX4	A_12_P110103	0.283162339585088
QX58	A_12_P110103	0.892768803297016
QX60	A_12_P110103	0.32
QX64	A_12_P110103	0.94
QX65	A_12_P110103	0.337762948947314
QX66	A_12_P110103	1.30798150088651e-15
QX67	A_12_P110103	0.528785319457842
QX68	A_12_P110103	0.318785319457842
QX70	A_12_P110103	0.129988878377153
QX72	A_12_P110103	0.214120877115744
QX74	A_12_P110103	-1.14723119670298
QX6	A_12_P110103	0.224120877115744
QX81	A_12_P110103	-0.18
QX82	A_12_P110103	0.433162339585088
QX83	A_12_P110103	0.0242527453063297
QX85	A_12_P110103	0.797204625615514
QX86	A_12_P110103	-0.802795374384486
QX88	A_12_P110103	-0.775885009460562
QX90	A_12_P110103	0.0931623395850879
QX91	A_12_P110103	0.366866954373128
QX93	A_12_P110103	0.207762948947314
QX94	A_12_P110103	-0.0886470321496404
QX98	A_12_P110103	-0.642237051052685
QX103	A_12_P110103	-0.0476106767579339
QX107	A_12_P110103	0.449988878377153
QX108	A_12_P110103	-0.038263345947417
QX111	A_12_P110103	0.201736654052583
QX115	A_12_P110103	0.0941149905394372
QX11	A_12_P110103	-0.747231196702984
QX119	A_12_P110103	-1.31826334594742
QX120	A_12_P110103	0.171736654052583
QX121	A_12_P110103	-0.172237051052686
QX128	A_12_P110103	-0.265879122884256
QX132	A_12_P110103	0.0741208771157443
QX134	A_12_P110103	0.0641208771157443
QX13	A_12_P110103	-1.09313304562687
QX135	A_12_P110103	-0.688647032149641
QX136	A_12_P110103	0.401352967850359
QX140	A_12_P110103	0.622768803297016
QX141	A_12_P110103	0.894114990539437
QX142	A_12_P110103	-0.0258850094605626
QX144	A_12_P110103	1.08411499053944
QX145	A_12_P110103	-0.245885009460562
QX148	A_12_P110103	0.419988878377153
QX151	A_12_P110103	0.441352967850359
QX154	A_12_P110103	0.331736654052583
QX15	A_12_P110103	-0.531214680542158
QX158	A_12_P110103	0.814114990539438
QX159	A_12_P110103	-1.38001112162285
QX161	A_12_P110103	0.418785319457842
QX162	A_12_P110103	0.149988878377153
QX164	A_12_P110103	0.174120877115744
QX165	A_12_P110103	-0.292795374384486
QX166	A_12_P110103	0.0999999999999999
QX167	A_12_P110103	-0.382795374384486
QX168	A_12_P110103	-0.840011121622847
QX169	A_12_P110103	-0.232795374384486
QX170	A_12_P110103	0.571352967850359
QX172	A_12_P110103	-1.11121468054216
QX174	A_12_P110103	-0.571214680542158
QX16	A_12_P110103	-0.727231196702984
QX17	A_12_P110103	0.0941208771157444
QX176	A_12_P110103	-0.288647032149641
QX183	A_12_P110103	0.169988878377153
QX186	A_12_P110103	-0.0958791228842557
QX188	A_12_P110103	0.0177629489473144
QX190	A_12_P110103	0.138785319457842
QX191	A_12_P110103	-0.432795374384486
QX18	A_12_P110103	-0.52
QX19	A_12_P110103	0.0771890314799217
QX196	A_12_P110103	-0.212810968520078
QX198	A_12_P110103	0.445379659745193
QX205	A_12_P110103	-0.891858317565729
QX206	A_12_P110103	0.940893646267961
QX207	A_12_P110103	0.0264160151369002
QX208	A_12_P110103	-0.417187988647325
QX210	A_12_P110103	0.0281475690105778
QX211	A_12_P110103	-0.164236654052583
QX212	A_12_P110103	-0.868263345947417
QX214	A_12_P110103	0.0217896408421481
QX215	A_12_P110103	-0.454620340254807
QX218	A_12_P110103	0.555763345947416
QX221	A_12_P110103	-1.20821035915785
QX22	A_12_P110103	0.426795495191851
QX225	A_12_P110103	0.305763345947417
QX229	A_12_P110103	-0.808210359157852
QX230	A_12_P110103	1.09576334594742
QX231	A_12_P110103	0.525379659745193
QX232	A_12_P110103	0.442812011352675
QX234	A_12_P110103	-0.821858317565729
QX236	A_12_P110103	0.365763345947417
QX24	A_12_P110103	-0.0742366540525831
QX237	A_12_P110103	-0.161852430989422
QX27	A_12_P110103	-0.837187988647325
QX34	A_12_P110103	-1.14910635373204
QX38	A_12_P110103	0.571231317510348
QX2	A_12_P110103	0.402812011352675
QX39	A_12_P110103	-0.509106353732039
QX40	A_12_P110103	0.352812011352675
QX42	A_12_P110103	0.434015570271986
QX49	A_12_P110103	-0.543204504808149
QX54	A_12_P110103	-0.509106353732039
QX55	A_12_P110103	0.187189031479922
QX59	A_12_P110103	0.395763345947417
QX61	A_12_P110103	-0.88320450480815
QX62	A_12_P110103	0.81679549519185
QX63	A_12_P110103	0.902013345947417
QX71	A_12_P110103	0.474015570271986
QX73	A_12_P110103	0.325763345947417
QX76	A_12_P110103	0.763436396153481
QX77	A_12_P110103	0.278008897298276
QX7	A_12_P110103	0.402812011352675
QX78	A_12_P110103	0.801231317510348
QX79	A_12_P110103	0.415763345947417
QX80	A_12_P110103	0.465379659745193
QX84	A_12_P110103	-0.7335839848631
QX87	A_12_P110103	0.241736654052583
QX92	A_12_P110103	0.472013345947417
QX8	A_12_P110103	0.0842527453063297
QX9	A_12_P110103	0.257189031479922
QX96	A_12_P110103	0.681231317510348
QX97	A_12_P110103	0.901789640842148
QX99	A_12_P110103	-0.428210359157852
QX100	A_12_P110103	-0.661858317565729
QX101	A_12_P110103	0.448141682434271
QX102	A_12_P110103	0.275379659745193
QX104	A_12_P110103	0.035379659745193
QX106	A_12_P110103	0.17425274530633
QX109	A_12_P110103	-1.09423665405258
QX112	A_12_P110103	0.431789640842148
QX114	A_12_P110103	0.471789640842148
QX10	A_12_P110103	0.622812011352675
QX117	A_12_P110103	0.515763345947417
QX124	A_12_P110103	-0.191852430989422
QX125	A_12_P110103	0.278147569010578
QX127	A_12_P110103	-0.111852430989422
QX129	A_12_P110103	-1.03718798864732
QX131	A_12_P110103	0.304015570271986
QX133	A_12_P110103	-1.59423665405258
QX12	A_12_P110103	-0.0218524309894222
QX137	A_12_P110103	-0.232810968520078
QX138	A_12_P110103	-0.134620340254807
QX139	A_12_P110103	0.611231317510348
QX143	A_12_P110103	-0.598768682489652
QX147	A_12_P110103	-1.03876868248965
QX149	A_12_P110103	-0.401858317565729
QX14	A_12_P110103	0.672812011352675
QX156	A_12_P110103	0.0471890314799217
QX157	A_12_P110103	-0.301852430989422
QX160	A_12_P110103	0.301789640842148
QX163	A_12_P110103	0.225379659745193
QX171	A_12_P110103	-3.97641988780784e-15
QX173	A_12_P110103	0.505379659745193
QX177	A_12_P110103	-0.655984429728014
QX178	A_12_P110103	0.145379659745193
QX179	A_12_P110103	-1.11876868248965
QX180	A_12_P110103	0.321789640842148
QX181	A_12_P110103	0.581789640842148
QX182	A_12_P110103	0.425379659745193
QX184	A_12_P110103	0.331231317510348
QX185	A_12_P110103	-0.652810968520078
QX187	A_12_P110103	-1.01876868248965
QX189	A_12_P110103	0.0571890314799217
QX192	A_12_P110103	0.321231317510348
QX193	A_12_P110103	-0.437187988647325
QX153	A_12_P110103	0.344015570271986
QX1	A_12_P114610	0.555091308625967
QX194	A_12_P114610	-0.741302652964365
QX195	A_12_P114610	0.205091308625972
QX197	A_12_P114610	-1.33472427674852
QX199	A_12_P114610	-0.160469319631029
QX200	A_12_P114610	0.247441496706263
QX202	A_12_P114610	0.207942964453729
QX203	A_12_P114610	-0.892057035546272
QX204	A_12_P114610	0.35794296445373
QX209	A_12_P114610	-0.37472427674852
QX20	A_12_P114610	0.702
QX21	A_12_P114610	-0.554908691374031
QX213	A_12_P114610	0.784023010276726
QX216	A_12_P114610	0.30495787762851
QX217	A_12_P114610	0.355091308625968
QX220	A_12_P114610	0.40953068036897
QX222	A_12_P114610	-0.675976989723271
QX223	A_12_P114610	-0.212558503293737
QX224	A_12_P114610	-0.0325585032937365
QX226	A_12_P114610	1.08407453832659
QX227	A_12_P114610	0.93527572325148
QX228	A_12_P114610	-0.925925461673408
QX233	A_12_P114610	0.559530680368971
QX235	A_12_P114610	0.379530680368971
QX25	A_12_P114610	-0.408000000000001
QX26	A_12_P114610	-0.0980000000000007
QX28	A_12_P114610	-0.898
QX29	A_12_P114610	1.27527572325148
QX30	A_12_P114610	-0.586302652964362
QX31	A_12_P114610	0.91527572325148
QX32	A_12_P114610	0.652567081739201
QX33	A_12_P114610	0.0450913086259697
QX37	A_12_P114610	-1.22203465080084
QX3	A_12_P114610	-1.23203465080084
QX41	A_12_P114610	-0.608000000000001
QX44	A_12_P114610	0.864074538326593
QX45	A_12_P114610	0.41495787762851
QX47	A_12_P114610	-0.27
QX48	A_12_P114610	1.01527572325148
QX51	A_12_P114610	0.586736824706959
QX52	A_12_P114610	-0.495976989723272
QX53	A_12_P114610	-0.633263175293041
QX56	A_12_P114610	0.491999999999999
QX4	A_12_P114610	1.01509130862597
QX58	A_12_P114610	0.82673682470696
QX60	A_12_P114610	0.481999999999999
QX64	A_12_P114610	0.231999999999999
QX65	A_12_P114610	0.277441496706264
QX66	A_12_P114610	1.11716191852906e-15
QX67	A_12_P114610	0.792567081739201
QX68	A_12_P114610	-0.357432918260799
QX70	A_12_P114610	0.197247789196364
QX72	A_12_P114610	-0.562549142766739
QX74	A_12_P114610	-0.91326317529304
QX6	A_12_P114610	-0.792549142766738
QX81	A_12_P114610	-0.308000000000001
QX82	A_12_P114610	0.89509130862597
QX83	A_12_P114610	0.210548270382453
QX85	A_12_P114610	1.34527572325148
QX86	A_12_P114610	-0.534724276748521
QX88	A_12_P114610	-0.245976989723272
QX90	A_12_P114610	0.37509130862597
QX91	A_12_P114610	0.594074538326592
QX93	A_12_P114610	0.457441496706263
QX94	A_12_P114610	0.537965349199159
QX98	A_12_P114610	-0.862558503293737
QX103	A_12_P114610	-0.195042122371491
QX107	A_12_P114610	0.327247789196364
QX108	A_12_P114610	0.0995306803689707
QX111	A_12_P114610	0.289530680368971
QX115	A_12_P114610	0.144023010276728
QX11	A_12_P114610	-0.703263175293041
QX119	A_12_P114610	-1.72046931963103
QX120	A_12_P114610	0.429530680368971
QX121	A_12_P114610	0.0474414967062634
QX128	A_12_P114610	0.377450857233262
QX132	A_12_P114610	-0.252549142766739
QX134	A_12_P114610	0.257450857233261
QX13	A_12_P114610	-1.17592546167341
QX135	A_12_P114610	-0.91203465080084
QX136	A_12_P114610	0.757965349199159
QX140	A_12_P114610	0.276736824706959
QX141	A_12_P114610	0.0640230102767282
QX142	A_12_P114610	-0.625976989723272
QX144	A_12_P114610	0.704023010276728
QX145	A_12_P114610	-0.0559769897232718
QX148	A_12_P114610	0.137247789196364
QX151	A_12_P114610	0.337965349199159
QX154	A_12_P114610	0.63953068036897
QX15	A_12_P114610	-0.597432918260799
QX158	A_12_P114610	1.23402301027673
QX159	A_12_P114610	-1.34275221080364
QX161	A_12_P114610	0.492567081739201
QX162	A_12_P114610	-0.0227522108036357
QX164	A_12_P114610	-0.142549142766739
QX165	A_12_P114610	-0.494724276748521
QX166	A_12_P114610	0.411999999999999
QX167	A_12_P114610	-0.634724276748521
QX168	A_12_P114610	-0.722752210803636
QX169	A_12_P114610	-0.0347242767485213
QX170	A_12_P114610	0.017965349199159
QX172	A_12_P114610	-0.8474329182608
QX174	A_12_P114610	-0.8174329182608
QX16	A_12_P114610	-0.393263175293041
QX17	A_12_P114610	-0.692549142766739
QX176	A_12_P114610	0.257965349199159
QX183	A_12_P114610	0.627247789196364
QX186	A_12_P114610	0.197450857233261
QX188	A_12_P114610	-0.0525585032937365
QX190	A_12_P114610	0.00256708173920086
QX191	A_12_P114610	-0.584724276748521
QX18	A_12_P114610	0.27
QX19	A_12_P114610	-0.162303385445305
QX196	A_12_P114610	0.277696614554695
QX198	A_12_P114610	0.270570655127884
QX205	A_12_P114610	-0.153371683794546
QX206	A_12_P114610	0.616679844255317
QX207	A_12_P114610	-0.0624368164427648
QX208	A_12_P114610	-0.814827612332074
QX210	A_12_P114610	-0.129943836838013
QX211	A_12_P114610	-0.517864013702304
QX212	A_12_P114610	-1.54046931963103
QX214	A_12_P114610	-1.30995319736501
QX215	A_12_P114610	-0.469429344872116
QX218	A_12_P114610	0.302135986297696
QX221	A_12_P114610	-0.99995319736501
QX22	A_12_P114610	0.569342130635685
QX225	A_12_P114610	0.802135986297697
QX229	A_12_P114610	-0.679953197365011
QX230	A_12_P114610	-0.477864013702304
QX231	A_12_P114610	0.160570655127884
QX232	A_12_P114610	0.645172387667926
QX234	A_12_P114610	-0.333371683794546
QX236	A_12_P114610	0.372135986297696
QX24	A_12_P114610	-0.177864013702304
QX237	A_12_P114610	0.800056163161987
QX27	A_12_P114610	-0.954827612332074
QX34	A_12_P114610	-1.00332015574468
QX38	A_12_P114610	0.527881029180204
QX2	A_12_P114610	0.645172387667926
QX39	A_12_P114610	-0.803320155744683
QX40	A_12_P114610	0.865172387667926
QX42	A_12_P114610	0.73985309512509
QX49	A_12_P114610	-0.0406578693643155
QX54	A_12_P114610	-0.663320155744683
QX55	A_12_P114610	-0.452303385445305
QX59	A_12_P114610	0.762135986297697
QX61	A_12_P114610	-0.390657869364315
QX62	A_12_P114610	0.489342130635685
QX63	A_12_P114610	0.74130265296436
QX71	A_12_P114610	0.10985309512509
QX73	A_12_P114610	0.832135986297696
QX76	A_12_P114610	0.325473704508548
QX77	A_12_P114610	-1.17913156469042
QX7	A_12_P114610	0.615172387667926
QX78	A_12_P114610	0.587881029180204
QX79	A_12_P114610	-0.0978640137023037
QX80	A_12_P114610	0.100570655127884
QX84	A_12_P114610	-0.462436816442765
QX87	A_12_P114610	0.239530680368971
QX92	A_12_P114610	0.586302652964362
QX8	A_12_P114610	-0.109451729617547
QX9	A_12_P114610	0.577696614554695
QX96	A_12_P114610	0.757881029180204
QX97	A_12_P114610	1.00004680263499
QX99	A_12_P114610	-0.429953197365011
QX100	A_12_P114610	-0.313371683794546
QX101	A_12_P114610	0.316628316205454
QX102	A_12_P114610	-0.469429344872116
QX104	A_12_P114610	0.400570655127884
QX106	A_12_P114610	0.550548270382454
QX109	A_12_P114610	-1.1178640137023
QX112	A_12_P114610	0.98004680263499
QX114	A_12_P114610	0.570046802634989
QX10	A_12_P114610	0.185172387667926
QX117	A_12_P114610	0.562135986297696
QX124	A_12_P114610	0.480056163161987
QX125	A_12_P114610	-0.359943836838013
QX127	A_12_P114610	0.270056163161987
QX129	A_12_P114610	-1.01482761233207
QX131	A_12_P114610	0.26985309512509
QX133	A_12_P114610	-1.4078640137023
QX12	A_12_P114610	0.220056163161987
QX137	A_12_P114610	-0.0523033854453047
QX138	A_12_P114610	-0.119429344872116
QX139	A_12_P114610	-0.302118970819796
QX143	A_12_P114610	-0.932118970819796
QX147	A_12_P114610	-0.712118970819796
QX149	A_12_P114610	0.0166283162054537
QX14	A_12_P114610	0.475172387667926
QX156	A_12_P114610	-0.502303385445305
QX157	A_12_P114610	0.330056163161987
QX160	A_12_P114610	0.230046802634989
QX163	A_12_P114610	0.390570655127884
QX171	A_12_P114610	-5.38458166943201e-15
QX173	A_12_P114610	0.180570655127884
QX177	A_12_P114610	-0.86014690487491
QX178	A_12_P114610	0.500570655127884
QX179	A_12_P114610	-0.932118970819796
QX180	A_12_P114610	-0.0399531973650109
QX181	A_12_P114610	0.810046802634989
QX182	A_12_P114610	0.510570655127884
QX184	A_12_P114610	0.747881029180204
QX185	A_12_P114610	-0.462303385445305
QX187	A_12_P114610	-0.682118970819796
QX189	A_12_P114610	0.307696614554695
QX192	A_12_P114610	-0.0621189708197955
QX193	A_12_P114610	-0.244827612332074
QX153	A_12_P114610	0.53985309512509
QX1	A_12_P105140	-0.0103331097960818
QX194	A_12_P105140	0.0152409518592538
QX195	A_12_P105140	0.10966689020392
QX197	A_12_P105140	-0.425856480830277
QX199	A_12_P105140	-0.506425714807412
QX200	A_12_P105140	-0.227510053489716
QX202	A_12_P105140	0.0571519877233288
QX203	A_12_P105140	0.637151987723328
QX204	A_12_P105140	-0.412848012276672
QX209	A_12_P105140	0.374143519169723
QX20	A_12_P105140	-0.0300000000000002
QX21	A_12_P105140	-0.180333109796081
QX213	A_12_P105140	0.081430713894442
QX216	A_12_P105140	0.0321927614874045
QX217	A_12_P105140	-0.0703331097960823
QX220	A_12_P105140	0.173574285192589
QX222	A_12_P105140	0.201430713894442
QX223	A_12_P105140	-0.207510053489716
QX224	A_12_P105140	-0.267510053489716
QX226	A_12_P105140	-0.18821456607278
QX227	A_12_P105140	0.154143519169723
QX228	A_12_P105140	-0.50821456607278
QX233	A_12_P105140	-0.196425714807411
QX235	A_12_P105140	0.0735742851925891
QX25	A_12_P105140	0.17
QX26	A_12_P105140	-0.0300000000000005
QX28	A_12_P105140	0.0199999999999995
QX29	A_12_P105140	-0.155856480830277
QX30	A_12_P105140	-0.174759048140744
QX31	A_12_P105140	-0.0158564808302771
QX32	A_12_P105140	0.0667650470451812
QX33	A_12_P105140	0.479666890203918
QX37	A_12_P105140	-0.317615739952441
QX3	A_12_P105140	0.0323842600475593
QX41	A_12_P105140	0.18
QX44	A_12_P105140	0.14178543392722
QX45	A_12_P105140	-0.167807238512596
QX47	A_12_P105140	0.25
QX48	A_12_P105140	-0.0358564808302771
QX51	A_12_P105140	0.0773146726990555
QX52	A_12_P105140	0.251430713894442
QX53	A_12_P105140	0.0373146726990556
QX56	A_12_P105140	-0.2
QX4	A_12_P105140	0.309666890203918
QX58	A_12_P105140	0.167314672699056
QX60	A_12_P105140	-0.14
QX64	A_12_P105140	-0.0300000000000005
QX65	A_12_P105140	-0.0475100534897157
QX66	A_12_P105140	3.48776996866862e-15
QX67	A_12_P105140	0.136765047045181
QX68	A_12_P105140	0.586765047045182
QX70	A_12_P105140	0.22853412654938
QX72	A_12_P105140	0.473558221735305
QX74	A_12_P105140	0.0873146726990555
QX6	A_12_P105140	0.213558221735305
QX81	A_12_P105140	-0.1
QX82	A_12_P105140	-0.0103331097960818
QX83	A_12_P105140	-0.163329915995184
QX85	A_12_P105140	-0.0258564808302771
QX86	A_12_P105140	-0.0258564808302771
QX88	A_12_P105140	0.061430713894442
QX90	A_12_P105140	0.439666890203918
QX91	A_12_P105140	0.0117854339272198
QX93	A_12_P105140	-0.117510053489716
QX94	A_12_P105140	-0.0176157399524408
QX98	A_12_P105140	-0.267510053489716
QX103	A_12_P105140	-0.0778072385125955
QX107	A_12_P105140	0.28853412654938
QX108	A_12_P105140	-0.316425714807411
QX111	A_12_P105140	-0.206425714807411
QX115	A_12_P105140	-0.0385692861055581
QX11	A_12_P105140	-0.0126853273009444
QX119	A_12_P105140	-0.286425714807411
QX120	A_12_P105140	-0.0664257148074108
QX121	A_12_P105140	0.192489946510284
QX128	A_12_P105140	0.0335582217353054
QX132	A_12_P105140	-0.156441778264695
QX134	A_12_P105140	-0.0364417782646946
QX13	A_12_P105140	-0.31821456607278
QX135	A_12_P105140	-0.297615739952441
QX136	A_12_P105140	-0.127615739952441
QX140	A_12_P105140	-0.0326853273009445
QX141	A_12_P105140	0.161430713894442
QX142	A_12_P105140	0.081430713894442
QX144	A_12_P105140	0.101430713894442
QX145	A_12_P105140	-0.428569286105558
QX148	A_12_P105140	-0.00146587345061999
QX151	A_12_P105140	0.212384260047559
QX154	A_12_P105140	-0.106425714807411
QX15	A_12_P105140	-0.423234952954819
QX158	A_12_P105140	-0.128569286105558
QX159	A_12_P105140	-0.14146587345062
QX161	A_12_P105140	0.296765047045181
QX162	A_12_P105140	0.29853412654938
QX164	A_12_P105140	0.243558221735305
QX165	A_12_P105140	0.304143519169723
QX166	A_12_P105140	0.16
QX167	A_12_P105140	-0.0358564808302771
QX168	A_12_P105140	-0.25146587345062
QX169	A_12_P105140	0.354143519169723
QX170	A_12_P105140	0.312384260047559
QX172	A_12_P105140	-0.183234952954819
QX174	A_12_P105140	-0.0632349529548187
QX16	A_12_P105140	-0.142685327300945
QX17	A_12_P105140	0.203558221735305
QX176	A_12_P105140	-0.0576157399524409
QX183	A_12_P105140	-0.17146587345062
QX186	A_12_P105140	0.193558221735305
QX188	A_12_P105140	-0.0175100534897157
QX190	A_12_P105140	0.0167650470451813
QX191	A_12_P105140	-0.0658564808302772
QX18	A_12_P105140	-0.25
QX19	A_12_P105140	-0.160815013514593
QX196	A_12_P105140	0.0091849864854066
QX198	A_12_P105140	-0.0280976436709524
QX205	A_12_P105140	-0.27905118982407
QX206	A_12_P105140	0.401303530208708
QX207	A_12_P105140	0.241710857768893
QX208	A_12_P105140	0.69628314332667
QX210	A_12_P105140	-0.286923681983206
QX211	A_12_P105140	-0.0969076185259224
QX212	A_12_P105140	-0.246425714807411
QX214	A_12_P105140	-0.127991957208227
QX215	A_12_P105140	-0.378097643670952
QX218	A_12_P105140	0.183092381474078
QX221	A_12_P105140	0.122008042791773
QX22	A_12_P105140	-0.123167231019456
QX225	A_12_P105140	0.0730923814740776
QX229	A_12_P105140	0.322008042791773
QX230	A_12_P105140	0.633092381474078
QX231	A_12_P105140	0.231902356329048
QX232	A_12_P105140	0.00628314332666966
QX234	A_12_P105140	0.00094881017593044
QX236	A_12_P105140	0.203092381474078
QX24	A_12_P105140	0.0930923814740776
QX237	A_12_P105140	-0.106923681983206
QX27	A_12_P105140	-0.25371685667333
QX34	A_12_P105140	-0.148696469791292
QX38	A_12_P105140	0.433661615451211
QX2	A_12_P105140	-0.0837168566733303
QX39	A_12_P105140	0.0413035302087081
QX40	A_12_P105140	-0.16371685667333
QX42	A_12_P105140	-0.0219477771691317
QX49	A_12_P105140	0.106832768980544
QX54	A_12_P105140	-0.118696469791292
QX55	A_12_P105140	0.339184986485407
QX59	A_12_P105140	0.143092381474078
QX61	A_12_P105140	-0.083167231019456
QX62	A_12_P105140	-0.133167231019456
QX63	A_12_P105140	-0.0152409518592579
QX71	A_12_P105140	0.0980522228308683
QX73	A_12_P105140	0.0530923814740776
QX76	A_12_P105140	0.0514662151844356
QX77	A_12_P105140	0.586506032093829
QX7	A_12_P105140	-0.0537168566733304
QX78	A_12_P105140	-0.106338384548789
QX79	A_12_P105140	-0.0469076185259224
QX80	A_12_P105140	0.311902356329048
QX84	A_12_P105140	-0.028289142231107
QX87	A_12_P105140	0.443574285192589
QX92	A_12_P105140	0.174759048140744
QX8	A_12_P105140	-0.0133299159951835
QX9	A_12_P105140	-0.0408150135145934
QX96	A_12_P105140	-0.146338384548789
QX97	A_12_P105140	0.492008042791773
QX99	A_12_P105140	-0.337991957208227
QX100	A_12_P105140	0.17094881017593
QX101	A_12_P105140	-0.0890511898240696
QX102	A_12_P105140	-0.0480976436709524
QX104	A_12_P105140	0.0619023563290476
QX106	A_12_P105140	-0.0533299159951835
QX109	A_12_P105140	-0.186907618525922
QX112	A_12_P105140	0.232008042791773
QX114	A_12_P105140	0.202008042791773
QX10	A_12_P105140	0.13628314332667
QX117	A_12_P105140	0.373092381474077
QX124	A_12_P105140	-0.246923681983206
QX125	A_12_P105140	0.113076318016794
QX127	A_12_P105140	-0.426923681983206
QX129	A_12_P105140	-0.26371685667333
QX131	A_12_P105140	-0.0519477771691317
QX133	A_12_P105140	-0.0969076185259224
QX12	A_12_P105140	-0.166923681983206
QX137	A_12_P105140	-0.0908150135145934
QX138	A_12_P105140	-0.128097643670952
QX139	A_12_P105140	0.273661615451211
QX143	A_12_P105140	-0.0963383845487887
QX147	A_12_P105140	-0.0263383845487886
QX149	A_12_P105140	-0.0390511898240696
QX14	A_12_P105140	0.16628314332667
QX156	A_12_P105140	-0.170815013514593
QX157	A_12_P105140	-0.0469236819832061
QX160	A_12_P105140	-0.0979919572082272
QX163	A_12_P105140	-0.0080976436709524
QX171	A_12_P105140	-1.78253679178342e-15
QX173	A_12_P105140	0.131902356329048
QX177	A_12_P105140	-0.291947777169132
QX178	A_12_P105140	-0.0580976436709523
QX179	A_12_P105140	-0.216338384548789
QX180	A_12_P105140	-0.197991957208227
QX181	A_12_P105140	0.352008042791773
QX182	A_12_P105140	0.171902356329048
QX184	A_12_P105140	-0.186338384548789
QX185	A_12_P105140	-0.130815013514593
QX187	A_12_P105140	-0.126338384548789
QX189	A_12_P105140	-0.000815013514593377
QX192	A_12_P105140	-0.0063383845487886
QX193	A_12_P105140	-0.0937168566733303
QX153	A_12_P105140	0.0180522228308683
QX1	A_12_P119467	-1.09380399042727
QX194	A_12_P119467	0.133074009040916
QX195	A_12_P119467	-0.563803990427267
QX197	A_12_P119467	1.18598383473479
QX199	A_12_P119467	0.401407342374244
QX200	A_12_P119467	-0.0571399899545427
QX202	A_12_P119467	0.187917291979822
QX203	A_12_P119467	-1.16208270802017
QX204	A_12_P119467	0.237917291979826
QX209	A_12_P119467	0.615983834734784
QX20	A_12_P119467	0.566000000000001
QX21	A_12_P119467	1.47619600957272
QX213	A_12_P119467	-0.792069493219316
QX216	A_12_P119467	-0.215540792767271
QX217	A_12_P119467	0.276196009572728
QX220	A_12_P119467	0.361407342374247
QX222	A_12_P119467	0.177930506780682
QX223	A_12_P119467	0.0328600100454575
QX224	A_12_P119467	0.162860010045457
QX226	A_12_P119467	-0.411014299095213
QX227	A_12_P119467	-0.0440161652652149
QX228	A_12_P119467	1.44898570090479
QX233	A_12_P119467	-0.238592657625755
QX235	A_12_P119467	-0.358592657625755
QX25	A_12_P119467	-0.303999999999999
QX26	A_12_P119467	0.0560000000000009
QX28	A_12_P119467	0.456000000000001
QX29	A_12_P119467	1.06598383473478
QX30	A_12_P119467	0.613074009040912
QX31	A_12_P119467	-0.444016165265215
QX32	A_12_P119467	-0.277118590054997
QX33	A_12_P119467	-1.47380399042727
QX37	A_12_P119467	0.404612010468424
QX3	A_12_P119467	0.264612010468424
QX41	A_12_P119467	0.306000000000001
QX44	A_12_P119467	-0.961014299095213
QX45	A_12_P119467	0.0344592072327293
QX47	A_12_P119467	-0.799999999999999
QX48	A_12_P119467	-0.614016165265215
QX51	A_12_P119467	0.0541393067903464
QX52	A_12_P119467	0.0379305067806838
QX53	A_12_P119467	-0.0258606932096536
QX56	A_12_P119467	-0.523999999999999
QX4	A_12_P119467	-0.183803990427271
QX58	A_12_P119467	-0.695860693209654
QX60	A_12_P119467	-0.773999999999999
QX64	A_12_P119467	0.296000000000001
QX65	A_12_P119467	-0.177139989954543
QX66	A_12_P119467	-3.30529874303931e-15
QX67	A_12_P119467	-0.747118590054997
QX68	A_12_P119467	-0.697118590054997
QX70	A_12_P119467	-0.431604992465907
QX72	A_12_P119467	-1.10046425822848
QX74	A_12_P119467	0.0541393067903464
QX6	A_12_P119467	-0.820464258228482
QX81	A_12_P119467	0.356000000000001
QX82	A_12_P119467	-0.183803990427271
QX83	A_12_P119467	0.871769273898004
QX85	A_12_P119467	-0.414016165265215
QX86	A_12_P119467	-0.364016165265215
QX88	A_12_P119467	0.297930506780684
QX90	A_12_P119467	0.0761960095727285
QX91	A_12_P119467	-0.0910142990952135
QX93	A_12_P119467	0.0728600100454574
QX94	A_12_P119467	0.264612010468424
QX98	A_12_P119467	0.352860010045457
QX103	A_12_P119467	-0.255540792767271
QX107	A_12_P119467	-0.761604992465907
QX108	A_12_P119467	-0.158592657625755
QX111	A_12_P119467	-0.508592657625755
QX115	A_12_P119467	-0.432069493219316
QX11	A_12_P119467	0.634139306790347
QX119	A_12_P119467	0.101407342374245
QX120	A_12_P119467	-0.0685926576257549
QX121	A_12_P119467	-0.0571399899545425
QX128	A_12_P119467	0.369535741771518
QX132	A_12_P119467	0.589535741771518
QX134	A_12_P119467	1.03953574177152
QX13	A_12_P119467	0.518985700904787
QX135	A_12_P119467	0.794612010468424
QX136	A_12_P119467	0.0446120104684241
QX140	A_12_P119467	1.44413930679035
QX141	A_12_P119467	0.807930506780684
QX142	A_12_P119467	0.557930506780684
QX144	A_12_P119467	-0.712069493219316
QX145	A_12_P119467	-0.0120694932193162
QX148	A_12_P119467	0.178395007534093
QX151	A_12_P119467	-0.145387989531576
QX154	A_12_P119467	0.521407342374245
QX15	A_12_P119467	0.752881409945003
QX158	A_12_P119467	-0.292069493219316
QX159	A_12_P119467	0.718395007534093
QX161	A_12_P119467	-0.477118590054997
QX162	A_12_P119467	-0.581604992465907
QX164	A_12_P119467	-0.730464258228482
QX165	A_12_P119467	-0.794016165265215
QX166	A_12_P119467	-0.433999999999999
QX167	A_12_P119467	1.36598383473479
QX168	A_12_P119467	0.368395007534093
QX169	A_12_P119467	-1.14401616526521
QX170	A_12_P119467	-0.535387989531576
QX172	A_12_P119467	0.262881409945003
QX174	A_12_P119467	0.272881409945003
QX16	A_12_P119467	0.0641393067903464
QX17	A_12_P119467	-0.410464258228482
QX176	A_12_P119467	-0.195387989531576
QX183	A_12_P119467	0.0583950075340928
QX186	A_12_P119467	0.309535741771518
QX188	A_12_P119467	-0.327139989954543
QX190	A_12_P119467	0.172881409945003
QX191	A_12_P119467	-0.094016165265215
QX18	A_12_P119467	0.800000000000001
QX19	A_12_P119467	0.0300479914909055
QX196	A_12_P119467	-0.229952008509095
QX198	A_12_P119467	-0.361536007613399
QX205	A_12_P119467	0.391782488698861
QX206	A_12_P119467	-0.707162317177036
QX207	A_12_P119467	-0.00168881084909451
QX208	A_12_P119467	1.15673339186318
QX210	A_12_P119467	0.623387723689694
QX211	A_12_P119467	0.315259324292422
QX212	A_12_P119467	1.35140734237424
QX214	A_12_P119467	0.776711991963634
QX215	A_12_P119467	0.8184639923866
QX218	A_12_P119467	-0.254740675707578
QX221	A_12_P119467	0.266711991963634
QX22	A_12_P119467	-0.192008711291477
QX225	A_12_P119467	-0.0847406757075782
QX229	A_12_P119467	0.0267119919636341
QX230	A_12_P119467	-0.684740675707578
QX231	A_12_P119467	-0.461536007613399
QX232	A_12_P119467	-0.70326660813682
QX234	A_12_P119467	0.191782488698861
QX236	A_12_P119467	0.295259324292422
QX24	A_12_P119467	-0.114740675707578
QX237	A_12_P119467	-0.256612276310306
QX27	A_12_P119467	1.50673339186318
QX34	A_12_P119467	-0.0171623171770358
QX38	A_12_P119467	-0.990164183347038
QX2	A_12_P119467	0.28673339186318
QX39	A_12_P119467	0.682837682822964
QX40	A_12_P119467	0.28673339186318
QX42	A_12_P119467	0.0722469894522698
QX49	A_12_P119467	-0.272008711291477
QX54	A_12_P119467	0.592837682822964
QX55	A_12_P119467	-1.27995200850909
QX59	A_12_P119467	-0.654740675707578
QX61	A_12_P119467	0.0879912887085228
QX62	A_12_P119467	-0.712008711291477
QX63	A_12_P119467	-0.133074009040908
QX71	A_12_P119467	-0.11775301054773
QX73	A_12_P119467	0.695259324292422
QX76	A_12_P119467	-0.440940302366516
QX77	A_12_P119467	-1.40871600602727
QX7	A_12_P119467	-0.87326660813682
QX78	A_12_P119467	-0.490164183347038
QX79	A_12_P119467	-0.564740675707578
QX80	A_12_P119467	0.128463992386601
QX84	A_12_P119467	0.438311189150906
QX87	A_12_P119467	-0.438592657625755
QX92	A_12_P119467	-0.613074009040911
QX8	A_12_P119467	-0.978230726101996
QX9	A_12_P119467	0.160047991490905
QX96	A_12_P119467	-0.550164183347039
QX97	A_12_P119467	0.486711991963634
QX99	A_12_P119467	-0.363288008036366
QX100	A_12_P119467	-0.0182175113011396
QX101	A_12_P119467	-0.0282175113011396
QX102	A_12_P119467	-0.631536007613399
QX104	A_12_P119467	-0.571536007613399
QX106	A_12_P119467	0.401769273898004
QX109	A_12_P119467	0.0952593242924218
QX112	A_12_P119467	-0.703288008036366
QX114	A_12_P119467	-0.433288008036366
QX10	A_12_P119467	-0.513266608136821
QX117	A_12_P119467	-0.224740675707578
QX124	A_12_P119467	-0.0166122763103057
QX125	A_12_P119467	-0.746612276310306
QX127	A_12_P119467	0.0233877236896943
QX129	A_12_P119467	0.22673339186318
QX131	A_12_P119467	-0.22775301054773
QX133	A_12_P119467	0.115259324292422
QX12	A_12_P119467	1.09338772368969
QX137	A_12_P119467	-0.439952008509095
QX138	A_12_P119467	-0.171536007613399
QX139	A_12_P119467	0.99983581665296
QX143	A_12_P119467	1.21983581665296
QX147	A_12_P119467	0.549835816652962
QX149	A_12_P119467	-0.20821751130114
QX14	A_12_P119467	-1.27326660813682
QX156	A_12_P119467	1.69004799149091
QX157	A_12_P119467	0.0333877236896943
QX160	A_12_P119467	0.186711991963634
QX163	A_12_P119467	0.178463992386601
QX171	A_12_P119467	6.6375941201735e-15
QX173	A_12_P119467	-0.491536007613399
QX177	A_12_P119467	0.60224698945227
QX178	A_12_P119467	0.8384639923866
QX179	A_12_P119467	-0.290164183347038
QX180	A_12_P119467	-0.193288008036366
QX181	A_12_P119467	-0.0532880080363658
QX182	A_12_P119467	-0.171536007613399
QX184	A_12_P119467	0.729835816652961
QX185	A_12_P119467	2.2100479914909
QX187	A_12_P119467	-0.0701641833470384
QX189	A_12_P119467	-0.329952008509095
QX192	A_12_P119467	-0.450164183347039
QX193	A_12_P119467	-0.18326660813682
QX153	A_12_P119467	0.12224698945227
QX1	A_12_P106348	0.126516013846237
QX194	A_12_P106348	-0.123845986923
QX195	A_12_P106348	0.126516013846241
QX197	A_12_P106348	-0.736287465752434
QX199	A_12_P106348	-0.459262653589664
QX200	A_12_P106348	-0.0837177632477736
QX202	A_12_P106348	0.166621174850133
QX203	A_12_P106348	0.386621174850132
QX204	A_12_P106348	-0.413378825149868
QX209	A_12_P106348	-0.0762874657524326
QX20	A_12_P106348	0.122999999999999
QX21	A_12_P106348	-0.263483986153762
QX213	A_12_P106348	-0.0822594901922482
QX216	A_12_P106348	0.174923210461601
QX217	A_12_P106348	-0.00348398615376274
QX220	A_12_P106348	0.0707373464103352
QX222	A_12_P106348	0.0177405098077516
QX223	A_12_P106348	-0.143717763247776
QX224	A_12_P106348	-0.383717763247776
QX226	A_12_P106348	0.088420432190438
QX227	A_12_P106348	0.243712534247567
QX228	A_12_P106348	-0.221579567809562
QX233	A_12_P106348	-0.199262653589665
QX235	A_12_P106348	-0.0992626535896648
QX25	A_12_P106348	0.112999999999999
QX26	A_12_P106348	-0.0670000000000006
QX28	A_12_P106348	-0.0170000000000007
QX29	A_12_P106348	0.333712534247567
QX30	A_12_P106348	-0.118845986922998
QX31	A_12_P106348	0.113712534247567
QX32	A_12_P106348	0.262269414384702
QX33	A_12_P106348	0.526516013846238
QX37	A_12_P106348	-0.266558511173998
QX3	A_12_P106348	-0.106558511173998
QX41	A_12_P106348	0.202999999999999
QX44	A_12_P106348	-0.101579567809562
QX45	A_12_P106348	-0.0750767895383987
QX47	A_12_P106348	0.455
QX48	A_12_P106348	0.133712534247567
QX51	A_12_P106348	0.173311739452476
QX52	A_12_P106348	-0.0222594901922485
QX53	A_12_P106348	-0.206688260547524
QX56	A_12_P106348	0.0829999999999994
QX4	A_12_P106348	0.136516013846238
QX58	A_12_P106348	0.033311739452476
QX60	A_12_P106348	0.112999999999999
QX64	A_12_P106348	-0.417
QX65	A_12_P106348	0.00628223675222435
QX66	A_12_P106348	1.70241425123674e-15
QX67	A_12_P106348	0.182269414384702
QX68	A_12_P106348	0.622269414384702
QX70	A_12_P106348	0.0934616775641684
QX72	A_12_P106348	0.513077078871868
QX74	A_12_P106348	-0.0566882605475239
QX6	A_12_P106348	0.373077078871868
QX81	A_12_P106348	-0.0670000000000006
QX82	A_12_P106348	0.176516013846238
QX83	A_12_P106348	-0.165686851303873
QX85	A_12_P106348	-0.136287465752433
QX86	A_12_P106348	0.113712534247567
QX88	A_12_P106348	-0.0122594901922485
QX90	A_12_P106348	0.0365160138462379
QX91	A_12_P106348	0.148420432190438
QX93	A_12_P106348	0.0762822367522243
QX94	A_12_P106348	-0.0265585111739977
QX98	A_12_P106348	-0.133717763247776
QX103	A_12_P106348	-0.00507678953839858
QX107	A_12_P106348	0.393461677564168
QX108	A_12_P106348	-0.189262653589665
QX111	A_12_P106348	0.0107373464103353
QX115	A_12_P106348	-0.102259490192248
QX11	A_12_P106348	-0.0266882605475239
QX119	A_12_P106348	-0.449262653589665
QX120	A_12_P106348	-0.00926265358966471
QX121	A_12_P106348	0.0462822367522244
QX128	A_12_P106348	0.0030770788718684
QX132	A_12_P106348	-0.456922921128131
QX134	A_12_P106348	0.233077078871869
QX13	A_12_P106348	-0.171579567809562
QX135	A_12_P106348	-0.256558511173998
QX136	A_12_P106348	-0.0365585111739977
QX140	A_12_P106348	-0.186688260547524
QX141	A_12_P106348	0.417740509807752
QX142	A_12_P106348	0.0277405098077515
QX144	A_12_P106348	0.0777405098077516
QX145	A_12_P106348	-0.172259490192248
QX148	A_12_P106348	0.0334616775641684
QX151	A_12_P106348	0.343441488826002
QX154	A_12_P106348	-0.119262653589665
QX15	A_12_P106348	-0.257730585615298
QX158	A_12_P106348	-0.0422594901922484
QX159	A_12_P106348	-0.156538322435832
QX161	A_12_P106348	0.362269414384702
QX162	A_12_P106348	0.0334616775641684
QX164	A_12_P106348	0.463077078871868
QX165	A_12_P106348	0.033712534247567
QX166	A_12_P106348	-0.0670000000000006
QX167	A_12_P106348	0.123712534247567
QX168	A_12_P106348	-0.436538322435832
QX169	A_12_P106348	-0.016287465752433
QX170	A_12_P106348	0.283441488826002
QX172	A_12_P106348	-0.297730585615298
QX174	A_12_P106348	-0.167730585615298
QX16	A_12_P106348	-0.106688260547524
QX17	A_12_P106348	0.413077078871868
QX176	A_12_P106348	-0.216558511173998
QX183	A_12_P106348	0.243461677564168
QX186	A_12_P106348	0.0630770788718684
QX188	A_12_P106348	0.0362822367522244
QX190	A_12_P106348	-0.167730585615298
QX191	A_12_P106348	-0.096287465752433
QX18	A_12_P106348	-0.455
QX19	A_12_P106348	-0.315792012307766
QX196	A_12_P106348	-0.165792012307766
QX198	A_12_P106348	0.0911334626719983
QX205	A_12_P106348	0.155432483653748
QX206	A_12_P106348	0.216112406036434
QX207	A_12_P106348	-0.0773848156924023
QX208	A_12_P106348	-0.150038611769302
QX210	A_12_P106348	-0.569230947282135
QX211	A_12_P106348	-0.141570679743669
QX212	A_12_P106348	-0.209262653589665
QX214	A_12_P106348	0.0939742105982204
QX215	A_12_P106348	-0.478866537328002
QX218	A_12_P106348	0.368429320256332
QX221	A_12_P106348	-0.39602578940178
QX22	A_12_P106348	-0.0589962867015276
QX225	A_12_P106348	0.108429320256331
QX229	A_12_P106348	0.0839742105982204
QX230	A_12_P106348	0.818429320256332
QX231	A_12_P106348	0.111133462671998
QX232	A_12_P106348	0.289961388230698
QX234	A_12_P106348	0.0454324836537476
QX236	A_12_P106348	0.158429320256331
QX24	A_12_P106348	-0.101570679743669
QX237	A_12_P106348	-0.239230947282136
QX27	A_12_P106348	-0.250038611769302
QX34	A_12_P106348	-0.413887593963566
QX38	A_12_P106348	0.771404508093563
QX2	A_12_P106348	0.0299613882306983
QX39	A_12_P106348	-0.0138875939635663
QX40	A_12_P106348	-0.110038611769302
QX42	A_12_P106348	0.0111536514101643
QX49	A_12_P106348	0.351003713298472
QX54	A_12_P106348	-0.243887593963566
QX55	A_12_P106348	0.614207987692234
QX59	A_12_P106348	-0.0215706797436686
QX61	A_12_P106348	-0.0989962867015276
QX62	A_12_P106348	0.0610037132984723
QX63	A_12_P106348	0.123845986922996
QX71	A_12_P106348	0.141153651410164
QX73	A_12_P106348	0.0484293202563315
QX76	A_12_P106348	0.122802970638779
QX77	A_12_P106348	0.905897324615331
QX7	A_12_P106348	0.0399613882306983
QX78	A_12_P106348	0.0614045080935633
QX79	A_12_P106348	0.188429320256331
QX80	A_12_P106348	0.301133462671998
QX84	A_12_P106348	-0.0173848156924023
QX87	A_12_P106348	0.210737346410335
QX92	A_12_P106348	0.118845986922998
QX8	A_12_P106348	0.134313148696127
QX9	A_12_P106348	0.154207987692234
QX96	A_12_P106348	-0.0185954919064366
QX97	A_12_P106348	0.393974210598221
QX99	A_12_P106348	-0.20602578940178
QX100	A_12_P106348	0.0354324836537477
QX101	A_12_P106348	-0.254567516346252
QX102	A_12_P106348	0.0211334626719983
QX104	A_12_P106348	0.0811334626719983
QX106	A_12_P106348	0.0143131486961271
QX109	A_12_P106348	-0.371570679743669
QX112	A_12_P106348	0.35397421059822
QX114	A_12_P106348	-0.00602578940177955
QX10	A_12_P106348	0.339961388230698
QX117	A_12_P106348	0.528429320256331
QX124	A_12_P106348	-0.379230947282136
QX125	A_12_P106348	0.120769052717864
QX127	A_12_P106348	-0.209230947282136
QX129	A_12_P106348	-0.270038611769302
QX131	A_12_P106348	0.0611536514101644
QX133	A_12_P106348	-0.241570679743669
QX12	A_12_P106348	-0.179230947282136
QX137	A_12_P106348	-0.315792012307766
QX138	A_12_P106348	-0.158866537328002
QX139	A_12_P106348	0.131404508093563
QX143	A_12_P106348	-0.268595491906437
QX147	A_12_P106348	-0.228595491906437
QX149	A_12_P106348	-0.144567516346252
QX14	A_12_P106348	0.219961388230698
QX156	A_12_P106348	-0.145792012307766
QX157	A_12_P106348	-0.149230947282136
QX160	A_12_P106348	-0.0760257894017796
QX163	A_12_P106348	0.141133462671998
QX171	A_12_P106348	-3.53601696534422e-15
QX173	A_12_P106348	0.201133462671998
QX177	A_12_P106348	-0.448846348589836
QX178	A_12_P106348	-0.178866537328002
QX179	A_12_P106348	-0.418595491906437
QX180	A_12_P106348	-0.0860257894017796
QX181	A_12_P106348	0.42397421059822
QX182	A_12_P106348	0.151133462671998
QX184	A_12_P106348	0.0414045080935633
QX185	A_12_P106348	0.194207987692234
QX187	A_12_P106348	-0.188595491906437
QX189	A_12_P106348	0.034207987692234
QX192	A_12_P106348	0.201404508093563
QX193	A_12_P106348	-0.210038611769302
QX153	A_12_P106348	0.0311536514101644
QX1	A_12_P102129	0.472184876530202
QX194	A_12_P102129	-0.00123048943192505
QX195	A_12_P102129	0.542184876530206
QX197	A_12_P102129	-0.0235528470780264
QX199	A_12_P102129	-0.588730489431928
QX200	A_12_P102129	0.339743900631207
QX202	A_12_P102129	0.112095312395198
QX203	A_12_P102129	-1.58790468760479
QX204	A_12_P102129	1.29209531239521
QX209	A_12_P102129	NA
QX20	A_12_P102129	0.391999999999999
QX21	A_12_P102129	-0.587815123469798
QX213	A_12_P102129	0.676348941787792
QX216	A_12_P102129	-0.0369843915455421
QX217	A_12_P102129	0.0721848765302009
QX220	A_12_P102129	0.221269510568073
QX222	A_12_P102129	-2.36365105821221
QX223	A_12_P102129	0.619743900631195
QX224	A_12_P102129	0.949743900631193
QX226	A_12_P102129	0.26593448325946
QX227	A_12_P102129	-0.0635528470780252
QX228	A_12_P102129	NA
QX233	A_12_P102129	0.441269510568074
QX235	A_12_P102129	-0.0587304894319264
QX25	A_12_P102129	0.252
QX26	A_12_P102129	0.402
QX28	A_12_P102129	-1.638
QX29	A_12_P102129	0.316447152921975
QX30	A_12_P102129	0.163769510568073
QX31	A_12_P102129	-0.133552847078026
QX32	A_12_P102129	-0.715256099368807
QX33	A_12_P102129	-1.1878151234698
QX37	A_12_P102129	1.16857522276303
QX3	A_12_P102129	-0.611424777236968
QX41	A_12_P102129	-1.968
QX44	A_12_P102129	-0.23406551674054
QX45	A_12_P102129	0.143015608454458
QX47	A_12_P102129	-0.85
QX48	A_12_P102129	0.476447152921975
QX51	A_12_P102129	0.113654661234708
QX52	A_12_P102129	-0.393651058212208
QX53	A_12_P102129	0.0536546612347073
QX56	A_12_P102129	0.172
QX4	A_12_P102129	0.0821848765302015
QX58	A_12_P102129	0.0736546612347074
QX60	A_12_P102129	0.542
QX64	A_12_P102129	0.692
QX65	A_12_P102129	-0.150256099368808
QX66	A_12_P102129	1.78922416662471e-14
QX67	A_12_P102129	0.0747439006311932
QX68	A_12_P102129	-0.885256099368807
QX70	A_12_P102129	-0.231858741193272
QX72	A_12_P102129	-2.0878151234698
QX74	A_12_P102129	0.0836546612347071
QX6	A_12_P102129	-0.567815123469798
QX81	A_12_P102129	0.492
QX82	A_12_P102129	0.282184876530202
QX83	A_12_P102129	0.484556291259065
QX85	A_12_P102129	0.346447152921975
QX86	A_12_P102129	0.376447152921975
QX88	A_12_P102129	-0.453651058212208
QX90	A_12_P102129	0.0421848765302014
QX91	A_12_P102129	-0.44406551674054
QX93	A_12_P102129	-0.190256099368808
QX94	A_12_P102129	0.598575222763032
QX98	A_12_P102129	0.079743900631192
QX103	A_12_P102129	0.093015608454458
QX107	A_12_P102129	-1.17185874119327
QX108	A_12_P102129	0.671269510568073
QX111	A_12_P102129	0.681269510568073
QX115	A_12_P102129	0.686348941787792
QX11	A_12_P102129	-0.0963453387652925
QX119	A_12_P102129	-0.278730489431927
QX120	A_12_P102129	0.101269510568073
QX121	A_12_P102129	0.219743900631192
QX128	A_12_P102129	0.292184876530202
QX132	A_12_P102129	0.882184876530202
QX134	A_12_P102129	-0.247815123469798
QX13	A_12_P102129	0.61593448325946
QX135	A_12_P102129	-1.04142477723697
QX136	A_12_P102129	0.828575222763032
QX140	A_12_P102129	0.313654661234707
QX141	A_12_P102129	NA
QX142	A_12_P102129	-1.12365105821221
QX144	A_12_P102129	0.976348941787792
QX145	A_12_P102129	1.06634894178779
QX148	A_12_P102129	0.428141258806728
QX151	A_12_P102129	-0.851424777236968
QX154	A_12_P102129	0.671269510568073
QX15	A_12_P102129	NA
QX158	A_12_P102129	0.936348941787792
QX159	A_12_P102129	0.438141258806728
QX161	A_12_P102129	-0.115256099368807
QX162	A_12_P102129	-0.361858741193272
QX164	A_12_P102129	-1.2178151234698
QX165	A_12_P102129	-0.0735528470780254
QX166	A_12_P102129	0.662
QX167	A_12_P102129	-1.73355284707803
QX168	A_12_P102129	0.278141258806728
QX169	A_12_P102129	0.216447152921975
QX170	A_12_P102129	-0.751424777236969
QX172	A_12_P102129	0.384743900631194
QX174	A_12_P102129	0.204743900631193
QX16	A_12_P102129	-0.0163453387652929
QX17	A_12_P102129	-0.877815123469798
QX176	A_12_P102129	0.968575222763032
QX183	A_12_P102129	0.398141258806728
QX186	A_12_P102129	0.172184876530202
QX188	A_12_P102129	0.269743900631192
QX190	A_12_P102129	0.384743900631194
QX191	A_12_P102129	0.016447152921975
QX18	A_12_P102129	0.85
QX19	A_12_P102129	NA
QX196	A_12_P102129	0.524645855394055
QX198	A_12_P102129	-0.128963798373116
QX205	A_12_P102129	-1.84119007934836
QX206	A_12_P102129	-0.791604537876687
QX207	A_12_P102129	-0.284523412681689
QX208	A_12_P102129	NA
QX210	A_12_P102129	0.954645855394055
QX211	A_12_P102129	0.513730489431926
QX212	A_12_P102129	-1.49873048943193
QX214	A_12_P102129	-1.61779512050496
QX215	A_12_P102129	1.57103620162688
QX218	A_12_P102129	-0.306269510568073
QX221	A_12_P102129	0.762204879495045
QX22	A_12_P102129	0.20611564009856
QX225	A_12_P102129	-0.0862695105680737
QX229	A_12_P102129	-0.327795120504955
QX230	A_12_P102129	-2.51626951056807
QX231	A_12_P102129	-0.698963798373116
QX232	A_12_P102129	-0.612795120504953
QX234	A_12_P102129	-0.151190079348355
QX236	A_12_P102129	0.703730489431926
QX24	A_12_P102129	0.693730489431926
QX237	A_12_P102129	0.894645855394055
QX27	A_12_P102129	0.127204879495046
QX34	A_12_P102129	0.508395462123313
QX38	A_12_P102129	-0.101091868214172
QX2	A_12_P102129	0.497204879495046
QX39	A_12_P102129	0.728395462123313
QX40	A_12_P102129	0.527204879495047
QX42	A_12_P102129	-0.119397762329419
QX49	A_12_P102129	-0.20388435990144
QX54	A_12_P102129	-0.881604537876687
QX55	A_12_P102129	-2.25535414460594
QX59	A_12_P102129	-0.0462695105680737
QX61	A_12_P102129	-0.0938843599014398
QX62	A_12_P102129	-0.36388435990144
QX63	A_12_P102129	0.00123048943192544
QX71	A_12_P102129	-0.249397762329419
QX73	A_12_P102129	0.483730489431927
QX76	A_12_P102129	-0.0700451890371906
QX77	A_12_P102129	-3.38917967371205
QX7	A_12_P102129	0.327204879495046
QX78	A_12_P102129	0.158908131785828
QX79	A_12_P102129	-0.806269510568074
QX80	A_12_P102129	-0.688963798373116
QX84	A_12_P102129	0.0854765873183111
QX87	A_12_P102129	-0.248730489431927
QX92	A_12_P102129	-0.163769510568073
QX8	A_12_P102129	-0.425443708740935
QX9	A_12_P102129	0.424645855394055
QX96	A_12_P102129	0.268908131785828
QX97	A_12_P102129	-0.497795120504955
QX99	A_12_P102129	0.342204879495045
QX100	A_12_P102129	0.848809920651645
QX101	A_12_P102129	0.268809920651645
QX102	A_12_P102129	0.241036201626884
QX104	A_12_P102129	0.221036201626884
QX106	A_12_P102129	0.0545562912590645
QX109	A_12_P102129	0.903730489431926
QX112	A_12_P102129	-0.687795120504955
QX114	A_12_P102129	-0.147795120504955
QX10	A_12_P102129	-0.842795120504953
QX117	A_12_P102129	-0.666269510568074
QX124	A_12_P102129	0.584645855394055
QX125	A_12_P102129	-1.09535414460595
QX127	A_12_P102129	0.674645855394055
QX129	A_12_P102129	0.557204879495046
QX131	A_12_P102129	0.220602237670581
QX133	A_12_P102129	0.733730489431926
QX12	A_12_P102129	0.764645855394055
QX137	A_12_P102129	0.674645855394055
QX138	A_12_P102129	-0.848963798373116
QX139	A_12_P102129	NA
QX143	A_12_P102129	0.0489081317858277
QX147	A_12_P102129	-1.05109186821417
QX149	A_12_P102129	0.838809920651645
QX14	A_12_P102129	-1.06279512050495
QX156	A_12_P102129	-0.745354144605946
QX157	A_12_P102129	0.874645855394055
QX160	A_12_P102129	0.332204879495045
QX163	A_12_P102129	-0.148963798373116
QX171	A_12_P102129	5.54794941119612e-15
QX173	A_12_P102129	-0.508963798373116
QX177	A_12_P102129	0.500602237670581
QX178	A_12_P102129	0.651036201626884
QX179	A_12_P102129	0.178908131785828
QX180	A_12_P102129	0.112204879495045
QX181	A_12_P102129	-0.407795120504955
QX182	A_12_P102129	0.0310362016268843
QX184	A_12_P102129	0.0289081317858277
QX185	A_12_P102129	NA
QX187	A_12_P102129	0.218908131785828
QX189	A_12_P102129	0.784645855394054
QX192	A_12_P102129	0.398908131785828
QX193	A_12_P102129	0.677204879495047
QX153	A_12_P102129	-0.129397762329419
QX1	A_12_P112684	0.441166092997143
QX194	A_12_P112684	-0.025083907002851
QX195	A_12_P112684	0.481166092997146
QX197	A_12_P112684	-0.647811179730135
QX199	A_12_P112684	-0.781333907002859
QX200	A_12_P112684	0.0482401033301548
QX202	A_12_P112684	0.174085652446999
QX203	A_12_P112684	-2.095914347553
QX204	A_12_P112684	0.884085652446994
QX209	A_12_P112684	NA
QX20	A_12_P112684	0.493
QX21	A_12_P112684	-0.488833907002856
QX213	A_12_P112684	0.589932874397717
QX216	A_12_P112684	0.0619328743977141
QX217	A_12_P112684	0.301166092997143
QX220	A_12_P112684	0.268666092997144
QX222	A_12_P112684	-2.09006712560228
QX223	A_12_P112684	0.458240103330165
QX224	A_12_P112684	0.398240103330161
QX226	A_12_P112684	0.673088705387873
QX227	A_12_P112684	0.272188820269872
QX228	A_12_P112684	NA
QX233	A_12_P112684	0.0486660929971443
QX235	A_12_P112684	-0.201333907002856
QX25	A_12_P112684	0.292999999999999
QX26	A_12_P112684	0.452999999999999
QX28	A_12_P112684	-1.597
QX29	A_12_P112684	0.652188820269872
QX30	A_12_P112684	-0.065083907002856
QX31	A_12_P112684	0.332188820269872
QX32	A_12_P112684	-0.122592297703141
QX33	A_12_P112684	-0.718833907002857
QX37	A_12_P112684	0.607271265575641
QX3	A_12_P112684	-0.98272873442436
QX41	A_12_P112684	-1.437
QX44	A_12_P112684	0.0730887053878729
QX45	A_12_P112684	0.191932874397716
QX47	A_12_P112684	-0.369999999999999
QX48	A_12_P112684	0.612188820269872
QX51	A_12_P112684	0.0958464897525474
QX52	A_12_P112684	-0.380067125602284
QX53	A_12_P112684	-0.144153510247453
QX56	A_12_P112684	0.352999999999999
QX4	A_12_P112684	0.301166092997143
QX58	A_12_P112684	0.0858464897525472
QX60	A_12_P112684	0.422999999999999
QX64	A_12_P112684	0.182999999999999
QX65	A_12_P112684	-0.18175989666984
QX66	A_12_P112684	-8.97813576292966e-15
QX67	A_12_P112684	0.367407702296858
QX68	A_12_P112684	-0.392592297703142
QX70	A_12_P112684	-0.13756992250238
QX72	A_12_P112684	-1.799411646536
QX74	A_12_P112684	-0.324153510247453
QX6	A_12_P112684	-0.689411646535999
QX81	A_12_P112684	0.402999999999999
QX82	A_12_P112684	0.411166092997143
QX83	A_12_P112684	0.35425346645271
QX85	A_12_P112684	0.532188820269872
QX86	A_12_P112684	0.362188820269872
QX88	A_12_P112684	-0.500067125602284
QX90	A_12_P112684	0.241166092997143
QX91	A_12_P112684	-0.346911294612127
QX93	A_12_P112684	-0.19175989666984
QX94	A_12_P112684	0.757271265575641
QX98	A_12_P112684	-0.31175989666984
QX103	A_12_P112684	0.0119328743977162
QX107	A_12_P112684	-1.70756992250238
QX108	A_12_P112684	0.518666092997145
QX111	A_12_P112684	0.488666092997144
QX115	A_12_P112684	0.359932874397716
QX11	A_12_P112684	0.135846489752547
QX119	A_12_P112684	-0.371333907002856
QX120	A_12_P112684	0.198666092997144
QX121	A_12_P112684	-0.0317598966698402
QX128	A_12_P112684	0.580588353464001
QX132	A_12_P112684	0.580588353464001
QX134	A_12_P112684	0.110588353464001
QX13	A_12_P112684	0.253088705387873
QX135	A_12_P112684	-0.702728734424359
QX136	A_12_P112684	0.467271265575641
QX140	A_12_P112684	0.0558464897525474
QX141	A_12_P112684	NA
QX142	A_12_P112684	-0.770067125602284
QX144	A_12_P112684	0.619932874397715
QX145	A_12_P112684	0.679932874397716
QX148	A_12_P112684	0.21243007749762
QX151	A_12_P112684	-0.96272873442436
QX154	A_12_P112684	0.368666092997144
QX15	A_12_P112684	0.637407702296858
QX158	A_12_P112684	0.669932874397716
QX159	A_12_P112684	0.12243007749762
QX161	A_12_P112684	0.147407702296859
QX162	A_12_P112684	-0.33756992250238
QX164	A_12_P112684	-1.049411646536
QX165	A_12_P112684	0.142188820269872
QX166	A_12_P112684	0.432999999999999
QX167	A_12_P112684	-0.767811179730128
QX168	A_12_P112684	0.58243007749762
QX169	A_12_P112684	0.522188820269872
QX170	A_12_P112684	-1.06272873442436
QX172	A_12_P112684	0.467407702296858
QX174	A_12_P112684	0.387407702296858
QX16	A_12_P112684	-0.0441535102474528
QX17	A_12_P112684	-0.729411646535999
QX176	A_12_P112684	0.79727126557564
QX183	A_12_P112684	0.27243007749762
QX186	A_12_P112684	0.230588353464001
QX188	A_12_P112684	0.14824010333016
QX190	A_12_P112684	0.677407702296858
QX191	A_12_P112684	0.0821888202698716
QX18	A_12_P112684	0.370000000000001
QX19	A_12_P112684	0.351333907002855
QX196	A_12_P112684	0.431333907002855
QX198	A_12_P112684	0.0374390795813533
QX205	A_12_P112684	-1.02989931159657
QX206	A_12_P112684	-0.856743480606415
QX207	A_12_P112684	-0.237899311596572
QX208	A_12_P112684	-3.08242448369743
QX210	A_12_P112684	0.830756167469713
QX211	A_12_P112684	0.338833907002856
QX212	A_12_P112684	-1.63133390700286
QX214	A_12_P112684	-1.32159208266413
QX215	A_12_P112684	1.21743907958135
QX218	A_12_P112684	-0.0911660929971441
QX221	A_12_P112684	0.148407917335872
QX22	A_12_P112684	0.26601430375826
QX225	A_12_P112684	0.228833907002856
QX229	A_12_P112684	-0.031592082664128
QX230	A_12_P112684	-2.30116609299714
QX231	A_12_P112684	-0.282560920418647
QX232	A_12_P112684	-0.452424483697429
QX234	A_12_P112684	-0.169899311596573
QX236	A_12_P112684	0.458833907002856
QX24	A_12_P112684	0.518833907002856
QX237	A_12_P112684	0.740756167469713
QX27	A_12_P112684	0.22757551630257
QX34	A_12_P112684	0.583256519393585
QX38	A_12_P112684	0.202356634275584
QX2	A_12_P112684	0.46757551630257
QX39	A_12_P112684	0.213256519393585
QX40	A_12_P112684	0.34757551630257
QX42	A_12_P112684	0.132597891503332
QX49	A_12_P112684	-0.133985696241741
QX54	A_12_P112684	-0.446743480606416
QX55	A_12_P112684	-1.84866609299715
QX59	A_12_P112684	0.348833907002856
QX61	A_12_P112684	-0.0439856962417402
QX62	A_12_P112684	0.27601430375826
QX63	A_12_P112684	0.0250839070028552
QX71	A_12_P112684	-0.0974021084966683
QX73	A_12_P112684	0.608833907002856
QX76	A_12_P112684	-0.224982643300866
QX77	A_12_P112684	-3.16327739533143
QX7	A_12_P112684	0.17757551630257
QX78	A_12_P112684	0.302356634275584
QX79	A_12_P112684	-0.251166092997144
QX80	A_12_P112684	-0.342560920418647
QX84	A_12_P112684	-0.0278993115965714
QX87	A_12_P112684	0.0386660929971445
QX92	A_12_P112684	0.0650839070028559
QX8	A_12_P112684	-0.0357465335472902
QX9	A_12_P112684	0.091333907002855
QX96	A_12_P112684	0.362356634275584
QX97	A_12_P112684	-0.0015920826641282
QX99	A_12_P112684	0.468407917335872
QX100	A_12_P112684	0.850100688403427
QX101	A_12_P112684	0.490100688403428
QX102	A_12_P112684	0.557439079581353
QX104	A_12_P112684	0.317439079581353
QX106	A_12_P112684	0.49425346645271
QX109	A_12_P112684	0.508833907002856
QX112	A_12_P112684	-0.341592082664128
QX114	A_12_P112684	0.248407917335872
QX10	A_12_P112684	-0.56242448369743
QX117	A_12_P112684	-0.261166092997144
QX124	A_12_P112684	0.560756167469713
QX125	A_12_P112684	-1.55924383253029
QX127	A_12_P112684	0.640756167469713
QX129	A_12_P112684	0.50757551630257
QX131	A_12_P112684	0.232597891503332
QX133	A_12_P112684	0.728833907002856
QX12	A_12_P112684	0.780756167469713
QX137	A_12_P112684	0.331333907002855
QX138	A_12_P112684	-0.682560920418647
QX139	A_12_P112684	-3.10764336572442
QX143	A_12_P112684	0.142356634275584
QX147	A_12_P112684	-0.917643365724416
QX149	A_12_P112684	0.730100688403428
QX14	A_12_P112684	-0.71242448369743
QX156	A_12_P112684	-0.488666092997145
QX157	A_12_P112684	0.770756167469713
QX160	A_12_P112684	0.288407917335872
QX163	A_12_P112684	0.0774390795813532
QX171	A_12_P112684	7.09928141242339e-15
QX173	A_12_P112684	-0.702560920418647
QX177	A_12_P112684	0.612597891503332
QX178	A_12_P112684	0.767439079581353
QX179	A_12_P112684	0.0323566342755837
QX180	A_12_P112684	0.138407917335872
QX181	A_12_P112684	0.0684079173358721
QX182	A_12_P112684	0.117439079581353
QX184	A_12_P112684	0.212356634275584
QX185	A_12_P112684	NA
QX187	A_12_P112684	0.192356634275584
QX189	A_12_P112684	0.481333907002855
QX192	A_12_P112684	0.362356634275584
QX193	A_12_P112684	0.44757551630257
QX153	A_12_P112684	0.112597891503332
QX1	A_12_P114624	-0.124146632242434
QX194	A_12_P114624	0.165528180659922
QX195	A_12_P114624	0.525853367757564
QX197	A_12_P114624	-0.319060001107895
QX199	A_12_P114624	0.114694847326591
QX200	A_12_P114624	0.0839202007332494
QX202	A_12_P114624	-0.239555373342777
QX203	A_12_P114624	-0.759555373342776
QX204	A_12_P114624	0.240444626657224
QX209	A_12_P114624	0.4709399988921
QX20	A_12_P114624	-0.0339999999999992
QX21	A_12_P114624	0.455853367757568
QX213	A_12_P114624	0.0397711354949431
QX216	A_12_P114624	-0.0855774554720607
QX217	A_12_P114624	-0.0341466322424327
QX220	A_12_P114624	-0.0653051526734083
QX222	A_12_P114624	0.319771135494943
QX223	A_12_P114624	-0.0960797992667508
QX224	A_12_P114624	0.0839202007332493
QX226	A_12_P114624	-0.119430042338727
QX227	A_12_P114624	-0.169060001107899
QX228	A_12_P114624	0.830569957661273
QX233	A_12_P114624	0.034694847326591
QX235	A_12_P114624	-0.335305152673409
QX25	A_12_P114624	-0.0239999999999993
QX26	A_12_P114624	-0.0939999999999994
QX28	A_12_P114624	0.406000000000001
QX29	A_12_P114624	0.0009399988921013
QX30	A_12_P114624	0.455528180659925
QX31	A_12_P114624	-0.129060001107899
QX32	A_12_P114624	-0.0969190012740832
QX33	A_12_P114624	-0.524146632242433
QX37	A_12_P114624	0.404822103922017
QX3	A_12_P114624	0.874822103922018
QX41	A_12_P114624	0.406000000000001
QX44	A_12_P114624	-0.419430042338727
QX45	A_12_P114624	0.21442254452794
QX47	A_12_P114624	-0.145
QX48	A_12_P114624	-0.209060001107899
QX51	A_12_P114624	-0.1295702937004
QX52	A_12_P114624	0.109771135494943
QX53	A_12_P114624	-0.1595702937004
QX56	A_12_P114624	-0.213999999999999
QX4	A_12_P114624	-0.0741466322424325
QX58	A_12_P114624	0.000429706299599643
QX60	A_12_P114624	0.126
QX64	A_12_P114624	-0.233999999999999
QX65	A_12_P114624	-0.0860797992667507
QX66	A_12_P114624	1.35178326865493e-15
QX67	A_12_P114624	-0.0469190012740832
QX68	A_12_P114624	-0.896919001274083
QX70	A_12_P114624	-0.342059849450063
QX72	A_12_P114624	-0.594840364717404
QX74	A_12_P114624	0.2304297062996
QX6	A_12_P114624	-0.274840364717404
QX81	A_12_P114624	-0.173999999999999
QX82	A_12_P114624	-0.0441466322424325
QX83	A_12_P114624	-0.090611734662624
QX85	A_12_P114624	-0.0790600011078987
QX86	A_12_P114624	0.250939998892101
QX88	A_12_P114624	-0.100228864505057
QX90	A_12_P114624	-0.0641466322424325
QX91	A_12_P114624	-0.509430042338727
QX93	A_12_P114624	-0.166079799266751
QX94	A_12_P114624	0.0748221039220175
QX98	A_12_P114624	0.143920200733249
QX103	A_12_P114624	-0.17557745547206
QX107	A_12_P114624	-0.272059849450063
QX108	A_12_P114624	-0.0553051526734089
QX111	A_12_P114624	0.104694847326591
QX115	A_12_P114624	-0.420228864505057
QX11	A_12_P114624	0.1804297062996
QX119	A_12_P114624	0.0246948473265909
QX120	A_12_P114624	-0.115305152673409
QX121	A_12_P114624	-0.156079799266751
QX128	A_12_P114624	0.145159635282596
QX132	A_12_P114624	0.135159635282596
QX134	A_12_P114624	0.0251596352825961
QX13	A_12_P114624	0.250569957661273
QX135	A_12_P114624	0.724822103922018
QX136	A_12_P114624	0.0548221039220175
QX140	A_12_P114624	-0.1995702937004
QX141	A_12_P114624	0.739771135494943
QX142	A_12_P114624	0.0897711354949427
QX144	A_12_P114624	-0.150228864505057
QX145	A_12_P114624	-0.0202288645050574
QX148	A_12_P114624	-0.0520598494500632
QX151	A_12_P114624	-0.00517789607798249
QX154	A_12_P114624	-0.285305152673409
QX15	A_12_P114624	0.443080998725917
QX158	A_12_P114624	-0.310228864505057
QX159	A_12_P114624	0.637940150549937
QX161	A_12_P114624	-0.256919001274083
QX162	A_12_P114624	-0.162059849450063
QX164	A_12_P114624	-0.194840364717404
QX165	A_12_P114624	-0.00906000110789871
QX166	A_12_P114624	-0.163999999999999
QX167	A_12_P114624	0.370939998892101
QX168	A_12_P114624	0.0479401505499369
QX169	A_12_P114624	-0.309060001107899
QX170	A_12_P114624	-0.215177896077983
QX172	A_12_P114624	0.433080998725917
QX174	A_12_P114624	0.0630809987259167
QX16	A_12_P114624	0.0704297062995996
QX17	A_12_P114624	-0.324840364717404
QX176	A_12_P114624	-0.195177896077983
QX183	A_12_P114624	0.187940150549937
QX186	A_12_P114624	0.0251596352825961
QX188	A_12_P114624	0.0639202007332493
QX190	A_12_P114624	0.0630809987259167
QX191	A_12_P114624	0.350939998892101
QX18	A_12_P114624	0.145
QX19	A_12_P114624	-0.115202993562281
QX196	A_12_P114624	-0.0452029935622812
QX198	A_12_P114624	-0.00623425739783116
QX205	A_12_P114624	-0.0612852258249061
QX206	A_12_P114624	-0.230486403658575
QX207	A_12_P114624	-0.186633816791909
QX208	A_12_P114624	0.462024637406068
QX210	A_12_P114624	0.344103273962747
QX211	A_12_P114624	0.183638486006742
QX212	A_12_P114624	0.524694847326591
QX214	A_12_P114624	0.482863839413401
QX215	A_12_P114624	0.263765742602169
QX218	A_12_P114624	-0.226361513993258
QX221	A_12_P114624	0.252863839413401
QX22	A_12_P114624	0.149373344979751
QX225	A_12_P114624	0.0936384860067423
QX229	A_12_P114624	-0.317136160586599
QX230	A_12_P114624	-0.466361513993258
QX231	A_12_P114624	-0.336234257397831
QX232	A_12_P114624	-0.0179753625939318
QX234	A_12_P114624	0.218714774175094
QX236	A_12_P114624	0.0236384860067422
QX24	A_12_P114624	0.303638486006742
QX237	A_12_P114624	0.254103273962748
QX27	A_12_P114624	0.182024637406068
QX34	A_12_P114624	0.0795135963414248
QX38	A_12_P114624	-0.660116362427747
QX2	A_12_P114624	-0.207975362593932
QX39	A_12_P114624	0.629513596341425
QX40	A_12_P114624	0.102024637406068
QX42	A_12_P114624	0.0768837892300882
QX49	A_12_P114624	0.189373344979751
QX54	A_12_P114624	0.169513596341425
QX55	A_12_P114624	-1.24520299356228
QX59	A_12_P114624	0.0736384860067422
QX61	A_12_P114624	0.219373344979751
QX62	A_12_P114624	0.0793733449797506
QX63	A_12_P114624	-0.165528180659926
QX71	A_12_P114624	-0.0931162107699118
QX73	A_12_P114624	0.00363848600674223
QX76	A_12_P114624	-0.6305013240162
QX77	A_12_P114624	-0.690352120439947
QX7	A_12_P114624	-0.0579753625939318
QX78	A_12_P114624	0.0498836375722527
QX79	A_12_P114624	-0.00636151399325766
QX80	A_12_P114624	-0.356234257397831
QX84	A_12_P114624	0.233366183208091
QX87	A_12_P114624	-0.115305152673409
QX92	A_12_P114624	-0.455528180659924
QX8	A_12_P114624	-0.160611734662624
QX9	A_12_P114624	-0.0352029935622812
QX96	A_12_P114624	-0.0901163624277473
QX97	A_12_P114624	-0.4471361605866
QX99	A_12_P114624	0.202863839413401
QX100	A_12_P114624	-0.721285225824906
QX101	A_12_P114624	0.158714774175094
QX102	A_12_P114624	-0.356234257397831
QX104	A_12_P114624	0.00376574260216884
QX106	A_12_P114624	0.379388265337376
QX109	A_12_P114624	0.203638486006742
QX112	A_12_P114624	-0.0171361605865995
QX114	A_12_P114624	-0.2871361605866
QX10	A_12_P114624	-0.0879753625939317
QX117	A_12_P114624	-0.166361513993258
QX124	A_12_P114624	0.194103273962748
QX125	A_12_P114624	-0.345896726037253
QX127	A_12_P114624	0.274103273962747
QX129	A_12_P114624	0.0520246374060681
QX131	A_12_P114624	-0.163116210769912
QX133	A_12_P114624	0.223638486006742
QX12	A_12_P114624	0.324103273962748
QX137	A_12_P114624	0.0947970064377188
QX138	A_12_P114624	-0.316234257397831
QX139	A_12_P114624	0.739883637572253
QX143	A_12_P114624	0.199883637572253
QX147	A_12_P114624	-0.0201163624277472
QX149	A_12_P114624	-0.0112852258249059
QX14	A_12_P114624	-0.0979753625939318
QX156	A_12_P114624	0.63479700643772
QX157	A_12_P114624	0.0141032739627475
QX160	A_12_P114624	0.1028638394134
QX163	A_12_P114624	-0.166234257397831
QX171	A_12_P114624	-3.00540842212982e-16
QX173	A_12_P114624	-0.276234257397831
QX177	A_12_P114624	0.206883789230088
QX178	A_12_P114624	-0.106234257397831
QX179	A_12_P114624	0.0298836375722528
QX180	A_12_P114624	0.262863839413401
QX181	A_12_P114624	-0.107136160586599
QX182	A_12_P114624	-0.0662342573978312
QX184	A_12_P114624	-0.220116362427747
QX185	A_12_P114624	0.844797006437719
QX187	A_12_P114624	0.0498836375722527
QX189	A_12_P114624	0.214797006437719
QX192	A_12_P114624	-0.230116362427747
QX193	A_12_P114624	0.0720246374060682
QX153	A_12_P114624	-0.0731162107699118
QX1	A_12_P107642	-0.180021166837265
QX194	A_12_P107642	-0.0300199909018585
QX195	A_12_P107642	-0.410021166837262
QX197	A_12_P107642	1.11650261739822
QX199	A_12_P107642	0.0258133424314737
QX200	A_12_P107642	0.473311121220155
QX202	A_12_P107642	0.169248708223857
QX203	A_12_P107642	0.279248708223858
QX204	A_12_P107642	-0.0407512917761419
QX209	A_12_P107642	0.0865026173982208
QX20	A_12_P107642	-0.0789999999999993
QX21	A_12_P107642	-2.11668372657608e-05
QX213	A_12_P107642	0.321235006823605
QX216	A_12_P107642	0.0319840072785119
QX217	A_12_P107642	-0.190021166837265
QX220	A_12_P107642	-0.184186657568527
QX222	A_12_P107642	0.201235006823605
QX223	A_12_P107642	0.113311121220155
QX224	A_12_P107642	0.233311121220155
QX226	A_12_P107642	-0.61465434046472
QX227	A_12_P107642	0.346502617398221
QX228	A_12_P107642	0.76534565953528
QX233	A_12_P107642	-0.014186657568527
QX235	A_12_P107642	-0.234186657568527
QX25	A_12_P107642	0.0210000000000004
QX26	A_12_P107642	-0.0889999999999996
QX28	A_12_P107642	0.511
QX29	A_12_P107642	-0.193497382601779
QX30	A_12_P107642	0.0599800090981397
QX31	A_12_P107642	-0.153497382601779
QX32	A_12_P107642	0.0139780100079539
QX33	A_12_P107642	-0.240021166837265
QX37	A_12_P107642	-0.127917884202153
QX3	A_12_P107642	0.322082115797847
QX41	A_12_P107642	-0.0489999999999996
QX44	A_12_P107642	0.28534565953528
QX45	A_12_P107642	0.291984007278512
QX47	A_12_P107642	4.08310538158041e-16
QX48	A_12_P107642	0.176502617398221
QX51	A_12_P107642	0.279475261639165
QX52	A_12_P107642	0.351235006823605
QX53	A_12_P107642	0.239475261639165
QX56	A_12_P107642	-0.169
QX4	A_12_P107642	-0.140021166837265
QX58	A_12_P107642	0.239475261639165
QX60	A_12_P107642	-0.259
QX64	A_12_P107642	0.151
QX65	A_12_P107642	-0.0366888787798447
QX66	A_12_P107642	-9.28358952212438e-15
QX67	A_12_P107642	-0.106021989992046
QX68	A_12_P107642	-0.236021989992046
QX70	A_12_P107642	-0.235016659084884
QX72	A_12_P107642	-0.12801865817507
QX74	A_12_P107642	0.519475261639164
QX6	A_12_P107642	-0.0880186581750695
QX81	A_12_P107642	0.0710000000000004
QX82	A_12_P107642	-0.400021166837264
QX83	A_12_P107642	0.169288690027579
QX85	A_12_P107642	0.316502617398221
QX86	A_12_P107642	0.126502617398221
QX88	A_12_P107642	0.231235006823605
QX90	A_12_P107642	-0.330021166837265
QX91	A_12_P107642	-0.0646543404647195
QX93	A_12_P107642	0.173311121220155
QX94	A_12_P107642	-0.627917884202153
QX98	A_12_P107642	0.233311121220155
QX103	A_12_P107642	0.161984007278512
QX107	A_12_P107642	-0.295016659084884
QX108	A_12_P107642	-0.264186657568527
QX111	A_12_P107642	0.0458133424314731
QX115	A_12_P107642	0.0212350068236052
QX11	A_12_P107642	0.299475261639165
QX119	A_12_P107642	-0.014186657568527
QX120	A_12_P107642	0.025813342431473
QX121	A_12_P107642	0.413311121220155
QX128	A_12_P107642	-0.218018658175069
QX132	A_12_P107642	0.121981341824931
QX134	A_12_P107642	-0.70801865817507
QX13	A_12_P107642	0.32534565953528
QX135	A_12_P107642	-0.0379178842021533
QX136	A_12_P107642	-0.727917884202153
QX140	A_12_P107642	0.199475261639165
QX141	A_12_P107642	0.171235006823605
QX142	A_12_P107642	0.241235006823605
QX144	A_12_P107642	0.271235006823605
QX145	A_12_P107642	-0.0887649931763948
QX148	A_12_P107642	-0.485016659084883
QX151	A_12_P107642	-0.477917884202153
QX154	A_12_P107642	-0.144186657568527
QX15	A_12_P107642	-0.336021989992046
QX158	A_12_P107642	-0.118764993176395
QX159	A_12_P107642	-0.0450166590848836
QX161	A_12_P107642	-0.476021989992046
QX162	A_12_P107642	-0.525016659084883
QX164	A_12_P107642	-0.15801865817507
QX165	A_12_P107642	0.216502617398221
QX166	A_12_P107642	-0.109
QX167	A_12_P107642	0.696502617398221
QX168	A_12_P107642	0.494983340915116
QX169	A_12_P107642	0.476502617398221
QX170	A_12_P107642	-0.487917884202153
QX172	A_12_P107642	-0.146021989992046
QX174	A_12_P107642	-0.176021989992046
QX16	A_12_P107642	0.379475261639165
QX17	A_12_P107642	-0.108018658175069
QX176	A_12_P107642	-0.817917884202153
QX183	A_12_P107642	-0.445016659084884
QX186	A_12_P107642	-0.20801865817507
QX188	A_12_P107642	0.493311121220155
QX190	A_12_P107642	-0.336021989992046
QX191	A_12_P107642	0.126502617398221
QX18	A_12_P107642	4.08310538158041e-16
QX19	A_12_P107642	0.480018814966456
QX196	A_12_P107642	1.88149664559474e-05
QX198	A_12_P107642	0.232122097601567
QX205	A_12_P107642	-0.358725011372675
QX206	A_12_P107642	-0.0546143586609988
QX207	A_12_P107642	-0.337976010917768
QX208	A_12_P107642	0.314017991811674
QX210	A_12_P107642	0.242021323628651
QX211	A_12_P107642	0.205853324235193
QX212	A_12_P107642	0.245813342431473
QX214	A_12_P107642	-0.0066488969761243
QX215	A_12_P107642	0.672122097601567
QX218	A_12_P107642	0.0858533242351934
QX221	A_12_P107642	-0.0166488969761243
QX22	A_12_P107642	-0.710484756557115
QX225	A_12_P107642	-0.284146675764807
QX229	A_12_P107642	-0.0966488969761243
QX230	A_12_P107642	0.375853324235193
QX231	A_12_P107642	-0.077877902398433
QX232	A_12_P107642	0.194017991811674
QX234	A_12_P107642	-0.248725011372674
QX236	A_12_P107642	0.165853324235193
QX24	A_12_P107642	0.125853324235193
QX237	A_12_P107642	0.492021323628651
QX27	A_12_P107642	0.294017991811674
QX34	A_12_P107642	-0.154614358660999
QX38	A_12_P107642	-0.383457400798059
QX2	A_12_P107642	0.324017991811674
QX39	A_12_P107642	0.075385641339001
QX40	A_12_P107642	-0.185982008188326
QX42	A_12_P107642	0.315023322718837
QX49	A_12_P107642	-0.330484756557115
QX54	A_12_P107642	-0.474614358660999
QX55	A_12_P107642	0.190018814966456
QX59	A_12_P107642	-0.194146675764807
QX61	A_12_P107642	-0.360484756557115
QX62	A_12_P107642	-0.410484756557115
QX63	A_12_P107642	0.0300199909018621
QX71	A_12_P107642	0.385023322718837
QX73	A_12_P107642	-0.334146675764807
QX76	A_12_P107642	-0.344387805245692
QX77	A_12_P107642	-0.256653339398762
QX7	A_12_P107642	0.294017991811674
QX78	A_12_P107642	-0.223457400798059
QX79	A_12_P107642	0.165853324235193
QX80	A_12_P107642	0.222122097601567
QX84	A_12_P107642	-0.147976010917768
QX87	A_12_P107642	-0.084186657568527
QX92	A_12_P107642	-0.05998000909814
QX8	A_12_P107642	-0.330711309972421
QX9	A_12_P107642	0.360018814966456
QX96	A_12_P107642	-0.303457400798059
QX97	A_12_P107642	-0.486648896976124
QX99	A_12_P107642	-0.326648896976124
QX100	A_12_P107642	-0.738725011372674
QX101	A_12_P107642	-0.198725011372674
QX102	A_12_P107642	0.312122097601567
QX104	A_12_P107642	0.0321220976015671
QX106	A_12_P107642	-0.590711309972421
QX109	A_12_P107642	0.255853324235193
QX112	A_12_P107642	-0.576648896976124
QX114	A_12_P107642	-0.296648896976124
QX10	A_12_P107642	-0.00598200818832574
QX117	A_12_P107642	-0.194146675764807
QX124	A_12_P107642	-0.0379786763713491
QX125	A_12_P107642	0.0420213236286509
QX127	A_12_P107642	0.192021323628651
QX129	A_12_P107642	0.184017991811674
QX131	A_12_P107642	0.165023322718837
QX133	A_12_P107642	0.255853324235193
QX12	A_12_P107642	0.342021323628651
QX137	A_12_P107642	0.090018814966456
QX138	A_12_P107642	0.532122097601567
QX139	A_12_P107642	0.096542599201941
QX143	A_12_P107642	-0.663457400798059
QX147	A_12_P107642	-0.423457400798059
QX149	A_12_P107642	0.0712749886273256
QX14	A_12_P107642	0.0840179918116743
QX156	A_12_P107642	-0.069981185033544
QX157	A_12_P107642	0.222021323628651
QX160	A_12_P107642	-0.0366488969761243
QX163	A_12_P107642	0.022122097601567
QX171	A_12_P107642	3.30139561521836e-15
QX173	A_12_P107642	0.352122097601567
QX177	A_12_P107642	0.355023322718837
QX178	A_12_P107642	0.212122097601567
QX179	A_12_P107642	-0.503457400798059
QX180	A_12_P107642	-0.246648896976124
QX181	A_12_P107642	-0.0066488969761243
QX182	A_12_P107642	0.472122097601567
QX184	A_12_P107642	-0.443457400798059
QX185	A_12_P107642	0.540018814966456
QX187	A_12_P107642	-0.483457400798059
QX189	A_12_P107642	-0.289981185033544
QX192	A_12_P107642	-0.133457400798059
QX193	A_12_P107642	0.234017991811674
QX153	A_12_P107642	0.315023322718837
QX1	A_12_P100413	-0.0328085831769434
QX194	A_12_P100413	-0.0348747730004479
QX195	A_12_P100413	0.147191416823058
QX197	A_12_P100413	-0.794662826348256
QX199	A_12_P100413	-0.574874773000449
QX200	A_12_P100413	-0.0615275255560521
QX202	A_12_P100413	-0.056401174258378
QX203	A_12_P100413	0.713598825741621
QX204	A_12_P100413	-0.456401174258381
QX209	A_12_P100413	0.0853371736517467
QX20	A_12_P100413	0.116
QX21	A_12_P100413	-0.272808583176943
QX213	A_12_P100413	0.204468920249665
QX216	A_12_P100413	0.0561001815996421
QX217	A_12_P100413	-0.202808583176944
QX220	A_12_P100413	0.035125226999553
QX222	A_12_P100413	-0.0655310797503354
QX223	A_12_P100413	0.00847247444394742
QX224	A_12_P100413	-0.00152752555605258
QX226	A_12_P100413	-0.0107782390381466
QX227	A_12_P100413	0.425337173651746
QX228	A_12_P100413	-0.400778239038147
QX233	A_12_P100413	-0.0148747730004472
QX235	A_12_P100413	-0.0448747730004472
QX25	A_12_P100413	0.165999999999999
QX26	A_12_P100413	-0.0540000000000012
QX28	A_12_P100413	-0.244000000000001
QX29	A_12_P100413	0.235337173651746
QX30	A_12_P100413	-0.384874773000448
QX31	A_12_P100413	0.0553371736517463
QX32	A_12_P100413	0.236637749699508
QX33	A_12_P100413	0.487191416823056
QX37	A_12_P100413	-0.728276052947886
QX3	A_12_P100413	-0.778276052947886
QX41	A_12_P100413	-0.164000000000001
QX44	A_12_P100413	0.189221760961853
QX45	A_12_P100413	0.0661001815996419
QX47	A_12_P100413	0.39
QX48	A_12_P100413	0.235337173651746
QX51	A_12_P100413	0.0354691112312743
QX52	A_12_P100413	0.164468920249665
QX53	A_12_P100413	0.0354691112312743
QX56	A_12_P100413	0.0459999999999989
QX4	A_12_P100413	0.217191416823056
QX58	A_12_P100413	0.175469111231274
QX60	A_12_P100413	0.0959999999999988
QX64	A_12_P100413	-0.134000000000001
QX65	A_12_P100413	-0.0115275255560525
QX66	A_12_P100413	1.23512311489549e-15
QX67	A_12_P100413	0.276637749699508
QX68	A_12_P100413	0.516637749699508
QX70	A_12_P100413	0.233437689166294
QX72	A_12_P100413	0.552116878532916
QX74	A_12_P100413	-0.0345308887687256
QX6	A_12_P100413	0.342116878532916
QX81	A_12_P100413	0.00599999999999887
QX82	A_12_P100413	0.0371914168230562
QX83	A_12_P100413	-0.226651628257487
QX85	A_12_P100413	-0.00466282634825374
QX86	A_12_P100413	0.215337173651746
QX88	A_12_P100413	-0.0955310797503353
QX90	A_12_P100413	0.0671914168230562
QX91	A_12_P100413	0.159221760961853
QX93	A_12_P100413	0.198472474443947
QX94	A_12_P100413	0.141723947052114
QX98	A_12_P100413	-0.00152752555605258
QX103	A_12_P100413	-0.0338998184003582
QX107	A_12_P100413	0.343437689166294
QX108	A_12_P100413	0.0751252269995529
QX111	A_12_P100413	-0.00487477300044716
QX115	A_12_P100413	0.214468920249665
QX11	A_12_P100413	-0.0145308887687256
QX119	A_12_P100413	-0.384874773000447
QX120	A_12_P100413	0.095125226999553
QX121	A_12_P100413	-0.101527525556053
QX128	A_12_P100413	0.092116878532916
QX132	A_12_P100413	-0.407883121467084
QX134	A_12_P100413	0.052116878532916
QX13	A_12_P100413	-0.250778239038147
QX135	A_12_P100413	-0.768276052947886
QX136	A_12_P100413	-0.118276052947886
QX140	A_12_P100413	-0.00453088876872558
QX141	A_12_P100413	-0.395531079750335
QX142	A_12_P100413	-0.115531079750335
QX144	A_12_P100413	-0.145531079750335
QX145	A_12_P100413	0.0344689202496647
QX148	A_12_P100413	0.0534376891662941
QX151	A_12_P100413	0.321723947052114
QX154	A_12_P100413	-0.0548747730004472
QX15	A_12_P100413	-0.303362250300492
QX158	A_12_P100413	0.104468920249665
QX159	A_12_P100413	-0.386562310833706
QX161	A_12_P100413	0.466637749699508
QX162	A_12_P100413	0.243437689166294
QX164	A_12_P100413	0.452116878532916
QX165	A_12_P100413	-0.234662826348254
QX166	A_12_P100413	0.165999999999999
QX167	A_12_P100413	-0.164662826348254
QX168	A_12_P100413	-0.216562310833706
QX169	A_12_P100413	-0.0346628263482538
QX170	A_12_P100413	0.431723947052114
QX172	A_12_P100413	-0.093362250300492
QX174	A_12_P100413	-0.233362250300492
QX16	A_12_P100413	-0.0945308887687256
QX17	A_12_P100413	0.452116878532916
QX176	A_12_P100413	-0.0382760529478864
QX183	A_12_P100413	-0.0565623108337059
QX186	A_12_P100413	-0.0578831214670841
QX188	A_12_P100413	-0.211527525556052
QX190	A_12_P100413	-0.0333622503004919
QX191	A_12_P100413	-0.0646628263482538
QX18	A_12_P100413	-0.39
QX19	A_12_P100413	-0.213059037176049
QX196	A_12_P100413	0.0769409628239507
QX198	A_12_P100413	0.211473493053008
QX205	A_12_P100413	-0.105781533749441
QX206	A_12_P100413	0.498971306962748
QX207	A_12_P100413	-0.194150272399463
QX208	A_12_P100413	-0.283612704299597
QX210	A_12_P100413	-0.55813357546619
QX211	A_12_P100413	-0.185125226999553
QX212	A_12_P100413	-0.364874773000447
QX214	A_12_P100413	-0.00177797955515794
QX215	A_12_P100413	-0.268526506946992
QX218	A_12_P100413	0.234874773000447
QX221	A_12_P100413	-0.00177797955515794
QX22	A_12_P100413	0.0652186572321692
QX225	A_12_P100413	0.104874773000447
QX229	A_12_P100413	-0.321777979555158
QX230	A_12_P100413	0.444874773000447
QX231	A_12_P100413	0.311473493053008
QX232	A_12_P100413	0.0263872957004024
QX234	A_12_P100413	0.0542184662505593
QX236	A_12_P100413	0.144874773000447
QX24	A_12_P100413	0.0248747730004474
QX237	A_12_P100413	-0.36813357546619
QX27	A_12_P100413	-0.393612704299597
QX34	A_12_P100413	-0.431028693037253
QX38	A_12_P100413	0.335086719652641
QX2	A_12_P100413	0.0163872957004024
QX39	A_12_P100413	-0.321028693037252
QX40	A_12_P100413	-0.213612704299598
QX42	A_12_P100413	0.123187235167188
QX49	A_12_P100413	0.145218657232169
QX54	A_12_P100413	-0.371028693037252
QX55	A_12_P100413	0.62694096282395
QX59	A_12_P100413	0.224874773000447
QX61	A_12_P100413	-0.254781342767831
QX62	A_12_P100413	-0.0447813427678308
QX63	A_12_P100413	0.0348747730004454
QX71	A_12_P100413	0.0831872351671885
QX73	A_12_P100413	0.0248747730004474
QX76	A_12_P100413	-0.0091584075475969
QX77	A_12_P100413	0.996583182000297
QX7	A_12_P100413	-0.0436127042995975
QX78	A_12_P100413	-0.144913280347359
QX79	A_12_P100413	-0.0251252269995527
QX80	A_12_P100413	0.311473493053008
QX84	A_12_P100413	0.105849727600537
QX87	A_12_P100413	0.335125226999553
QX92	A_12_P100413	0.384874773000447
QX8	A_12_P100413	0.283348371742513
QX9	A_12_P100413	0.0769409628239507
QX96	A_12_P100413	-0.0349132803473592
QX97	A_12_P100413	-0.171777979555158
QX99	A_12_P100413	-0.0417779795551579
QX100	A_12_P100413	0.154218466250559
QX101	A_12_P100413	-0.135781533749441
QX102	A_12_P100413	0.221473493053008
QX104	A_12_P100413	0.211473493053008
QX106	A_12_P100413	-0.266651628257487
QX109	A_12_P100413	-0.375125226999553
QX112	A_12_P100413	0.528222020444842
QX114	A_12_P100413	-0.081777979555158
QX10	A_12_P100413	0.306387295700402
QX117	A_12_P100413	0.414874773000447
QX124	A_12_P100413	-0.33813357546619
QX125	A_12_P100413	0.36186642453381
QX127	A_12_P100413	-0.10813357546619
QX129	A_12_P100413	-0.243612704299598
QX131	A_12_P100413	0.0931872351671885
QX133	A_12_P100413	-0.235125226999553
QX12	A_12_P100413	-0.28813357546619
QX137	A_12_P100413	-0.223059037176049
QX138	A_12_P100413	-0.138526506946992
QX139	A_12_P100413	0.0750867196526408
QX143	A_12_P100413	-0.0649132803473593
QX147	A_12_P100413	0.0650867196526408
QX149	A_12_P100413	0.124218466250559
QX14	A_12_P100413	0.316387295700402
QX156	A_12_P100413	0.0669409628239507
QX157	A_12_P100413	-0.17813357546619
QX160	A_12_P100413	0.138222020444842
QX163	A_12_P100413	0.131473493053008
QX171	A_12_P100413	-4.29864477347053e-15
QX173	A_12_P100413	0.271473493053008
QX177	A_12_P100413	-0.546812764832812
QX178	A_12_P100413	0.0614734930530081
QX179	A_12_P100413	-0.224913280347359
QX180	A_12_P100413	-0.061777979555158
QX181	A_12_P100413	0.198222020444842
QX182	A_12_P100413	0.211473493053008
QX184	A_12_P100413	-0.0249132803473592
QX185	A_12_P100413	-0.453059037176049
QX187	A_12_P100413	0.0550867196526408
QX189	A_12_P100413	0.216940962823951
QX192	A_12_P100413	0.235086719652641
QX193	A_12_P100413	-0.0936127042995975
QX153	A_12_P100413	0.0331872351671884
QX1	A_12_P109797	0.756918522540524
QX194	A_12_P109797	-0.287354728711734
QX195	A_12_P109797	0.836918522540515
QX197	A_12_P109797	0.754269389927916
QX199	A_12_P109797	1.30181193795494
QX200	A_12_P109797	0.406828079209185
QX202	A_12_P109797	-1.1218315701208
QX203	A_12_P109797	-0.781831570120799
QX204	A_12_P109797	0.6281684298792
QX209	A_12_P109797	0.114269389927907
QX20	A_12_P109797	-0.672999999999998
QX21	A_12_P109797	-0.293081477459481
QX213	A_12_P109797	0.1557339534662
QX216	A_12_P109797	0.378116217030613
QX217	A_12_P109797	0.64691852254052
QX220	A_12_P109797	0.501811937954934
QX222	A_12_P109797	0.3157339534662
QX223	A_12_P109797	0.446828079209187
QX224	A_12_P109797	0.316828079209187
QX226	A_12_P109797	0.244050358659466
QX227	A_12_P109797	-1.72573061007209
QX228	A_12_P109797	0.394050358659466
QX233	A_12_P109797	0.151811937954934
QX235	A_12_P109797	-2.00818806204507
QX25	A_12_P109797	0.147000000000002
QX26	A_12_P109797	-0.342999999999998
QX28	A_12_P109797	-0.372999999999998
QX29	A_12_P109797	-0.675730610072092
QX30	A_12_P109797	1.39764527128827
QX31	A_12_P109797	0.364269389927908
QX32	A_12_P109797	-1.64559020158291
QX33	A_12_P109797	-2.20308147745948
QX37	A_12_P109797	2.39569452464957
QX3	A_12_P109797	0.295694524649573
QX41	A_12_P109797	0.157000000000002
QX44	A_12_P109797	-0.795949641340533
QX45	A_12_P109797	0.0181162170306153
QX47	A_12_P109797	-1.65
QX48	A_12_P109797	-0.105730610072092
QX51	A_12_P109797	0.162547565341867
QX52	A_12_P109797	-0.2042660465338
QX53	A_12_P109797	0.592547565341869
QX56	A_12_P109797	-0.162999999999999
QX4	A_12_P109797	-1.85308147745948
QX58	A_12_P109797	0.332547565341868
QX60	A_12_P109797	0.667000000000002
QX64	A_12_P109797	-0.142999999999998
QX65	A_12_P109797	-0.513171920790814
QX66	A_12_P109797	-7.99273841556314e-16
QX67	A_12_P109797	-1.61559020158291
QX68	A_12_P109797	-1.34559020158291
QX70	A_12_P109797	-0.14362894059311
QX72	A_12_P109797	-0.938864413464283
QX74	A_12_P109797	-0.727452434658132
QX6	A_12_P109797	-1.06886441346428
QX81	A_12_P109797	0.137000000000002
QX82	A_12_P109797	-0.193081477459481
QX83	A_12_P109797	1.31287788730267
QX85	A_12_P109797	0.0842693899279077
QX86	A_12_P109797	-0.105730610072092
QX88	A_12_P109797	0.3157339534662
QX90	A_12_P109797	-0.0530814774594811
QX91	A_12_P109797	-1.43594964134053
QX93	A_12_P109797	-0.0731719207908136
QX94	A_12_P109797	-0.844305475350427
QX98	A_12_P109797	0.00682807920918658
QX103	A_12_P109797	-0.171883782969385
QX107	A_12_P109797	-0.50362894059311
QX108	A_12_P109797	1.19181193795493
QX111	A_12_P109797	1.15181193795493
QX115	A_12_P109797	0.2557339534662
QX11	A_12_P109797	-0.507452434658132
QX119	A_12_P109797	-0.178188062045065
QX120	A_12_P109797	-0.278188062045065
QX121	A_12_P109797	0.896828079209187
QX128	A_12_P109797	-0.908864413464284
QX132	A_12_P109797	2.43113558653572
QX134	A_12_P109797	-0.118864413464284
QX13	A_12_P109797	0.924050358659466
QX135	A_12_P109797	1.23569452464957
QX136	A_12_P109797	0.495694524649573
QX140	A_12_P109797	-0.107452434658133
QX141	A_12_P109797	-0.4542660465338
QX142	A_12_P109797	0.0557339534662
QX144	A_12_P109797	-0.4442660465338
QX145	A_12_P109797	0.2157339534662
QX148	A_12_P109797	0.0363710594068895
QX151	A_12_P109797	-0.624305475350426
QX154	A_12_P109797	0.791811937954935
QX15	A_12_P109797	-0.465590201582905
QX158	A_12_P109797	0.1457339534662
QX159	A_12_P109797	0.34637105940689
QX161	A_12_P109797	-1.1855902015829
QX162	A_12_P109797	-1.50362894059311
QX164	A_12_P109797	-0.848864413464284
QX165	A_12_P109797	0.654269389927908
QX166	A_12_P109797	0.587000000000002
QX167	A_12_P109797	0.374269389927908
QX168	A_12_P109797	1.86637105940689
QX169	A_12_P109797	0.134269389927908
QX170	A_12_P109797	-0.324305475350427
QX172	A_12_P109797	0.774409798417095
QX174	A_12_P109797	1.8744097984171
QX16	A_12_P109797	-0.0274524346581324
QX17	A_12_P109797	-0.508864413464284
QX176	A_12_P109797	-0.464305475350427
QX183	A_12_P109797	0.446371059406889
QX186	A_12_P109797	-0.188864413464284
QX188	A_12_P109797	0.666828079209187
QX190	A_12_P109797	1.65440979841709
QX191	A_12_P109797	0.354269389927908
QX18	A_12_P109797	1.65
QX19	A_12_P109797	0.641627979963983
QX196	A_12_P109797	1.04162797996398
QX198	A_12_P109797	-0.449596017926962
QX205	A_12_P109797	-0.259556589110336
QX206	A_12_P109797	-1.47124018391707
QX207	A_12_P109797	-0.117174325545921
QX208	A_12_P109797	0.38911925584056
QX210	A_12_P109797	0.745845043959181
QX211	A_12_P109797	1.1065213953784
QX212	A_12_P109797	0.631811937954935
QX214	A_12_P109797	-0.478462463367349
QX215	A_12_P109797	2.20040398207304
QX218	A_12_P109797	-0.703478604621601
QX221	A_12_P109797	0.0215375366326508
QX22	A_12_P109797	0.207257022765332
QX225	A_12_P109797	-0.393478604621602
QX229	A_12_P109797	0.541537536632651
QX230	A_12_P109797	-1.2834786046216
QX231	A_12_P109797	-0.539596017926962
QX232	A_12_P109797	-0.67088074415944
QX234	A_12_P109797	-0.219556589110335
QX236	A_12_P109797	0.806521395378399
QX24	A_12_P109797	0.906521395378399
QX237	A_12_P109797	0.115845043959181
QX27	A_12_P109797	0.98911925584056
QX34	A_12_P109797	1.22875981608293
QX38	A_12_P109797	-2.41102115264863
QX2	A_12_P109797	0.23911925584056
QX39	A_12_P109797	1.61875981608293
QX40	A_12_P109797	0.39911925584056
QX42	A_12_P109797	-0.408919483169646
QX49	A_12_P109797	0.227257022765332
QX54	A_12_P109797	1.58875981608293
QX55	A_12_P109797	-1.65837202003602
QX59	A_12_P109797	-1.0234786046216
QX61	A_12_P109797	0.327257022765332
QX62	A_12_P109797	0.0472570227653317
QX63	A_12_P109797	0.287354728711734
QX71	A_12_P109797	-0.608919483169646
QX73	A_12_P109797	-0.343478604621601
QX76	A_12_P109797	-0.526861048454402
QX77	A_12_P109797	-0.528430180858841
QX7	A_12_P109797	-0.70088074415944
QX78	A_12_P109797	0.368978847351372
QX79	A_12_P109797	-1.0534786046216
QX80	A_12_P109797	-0.979596017926962
QX84	A_12_P109797	-0.107174325545921
QX87	A_12_P109797	-1.70818806204507
QX92	A_12_P109797	-1.39764527128827
QX8	A_12_P109797	-0.867122112697334
QX9	A_12_P109797	0.261627979963983
QX96	A_12_P109797	0.148978847351373
QX97	A_12_P109797	0.0815375366326507
QX99	A_12_P109797	0.36153753663265
QX100	A_12_P109797	-0.909556589110336
QX101	A_12_P109797	0.410443410889664
QX102	A_12_P109797	-0.759596017926962
QX104	A_12_P109797	-0.869596017926962
QX106	A_12_P109797	0.302877887302666
QX109	A_12_P109797	0.866521395378399
QX112	A_12_P109797	-1.93846246336735
QX114	A_12_P109797	0.181537536632651
QX10	A_12_P109797	-1.59088074415944
QX117	A_12_P109797	-0.823478604621601
QX124	A_12_P109797	1.11584504395918
QX125	A_12_P109797	-0.394154956040819
QX127	A_12_P109797	0.835845043959181
QX129	A_12_P109797	1.27911925584056
QX131	A_12_P109797	-0.278919483169646
QX133	A_12_P109797	0.366521395378399
QX12	A_12_P109797	1.48584504395918
QX137	A_12_P109797	0.681627979963983
QX138	A_12_P109797	0.180403982073038
QX139	A_12_P109797	0.258978847351372
QX143	A_12_P109797	-0.411021152648627
QX147	A_12_P109797	0.258978847351372
QX149	A_12_P109797	0.550443410889664
QX14	A_12_P109797	-1.40088074415944
QX156	A_12_P109797	-1.04837202003602
QX157	A_12_P109797	-1.75415495604082
QX160	A_12_P109797	0.151537536632651
QX163	A_12_P109797	-0.579596017926962
QX171	A_12_P109797	2.57910012790852e-15
QX173	A_12_P109797	-0.249596017926962
QX177	A_12_P109797	1.49108051683035
QX178	A_12_P109797	0.680403982073038
QX179	A_12_P109797	0.428978847351372
QX180	A_12_P109797	0.621537536632651
QX181	A_12_P109797	-1.69846246336735
QX182	A_12_P109797	-0.799596017926962
QX184	A_12_P109797	-0.321021152648627
QX185	A_12_P109797	1.24162797996398
QX187	A_12_P109797	0.118978847351372
QX189	A_12_P109797	0.521627979963983
QX192	A_12_P109797	0.518978847351372
QX193	A_12_P109797	1.73911925584056
QX153	A_12_P109797	-0.738919483169646
QX1	A_12_P112187	-0.73608921585853
QX194	A_12_P112187	0.629084019383909
QX195	A_12_P112187	-0.13608921585853
QX197	A_12_P112187	0.233629473929368
QX199	A_12_P112187	0.127000686050578
QX200	A_12_P112187	-0.38268442290677
QX202	A_12_P112187	0.232725558418937
QX203	A_12_P112187	NA
QX204	A_12_P112187	0.222725558418937
QX209	A_12_P112187	-0.216370526070635
QX20	A_12_P112187	0.329
QX21	A_12_P112187	0.763910784141469
QX213	A_12_P112187	-0.300686985462067
QX216	A_12_P112187	-0.195915980616089
QX217	A_12_P112187	0.283910784141471
QX220	A_12_P112187	-0.502999313949423
QX222	A_12_P112187	0.249313014537933
QX223	A_12_P112187	-0.322684422906766
QX224	A_12_P112187	-0.622684422906766
QX226	A_12_P112187	0.348323713067975
QX227	A_12_P112187	0.0736294739293648
QX228	A_12_P112187	0.198323713067975
QX233	A_12_P112187	-0.0029993139494231
QX235	A_12_P112187	0.557000686050577
QX25	A_12_P112187	0.519
QX26	A_12_P112187	0.0389999999999999
QX28	A_12_P112187	-0.101
QX29	A_12_P112187	0.0736294739293648
QX30	A_12_P112187	0.41408401938391
QX31	A_12_P112187	-0.556370526070635
QX32	A_12_P112187	NA
QX33	A_12_P112187	-0.23608921585853
QX37	A_12_P112187	0.228939390865581
QX3	A_12_P112187	0.268939390865581
QX41	A_12_P112187	0.0189999999999999
QX44	A_12_P112187	0.108323713067975
QX45	A_12_P112187	NA
QX47	A_12_P112187	NA
QX48	A_12_P112187	0.0736294739293648
QX51	A_12_P112187	NA
QX52	A_12_P112187	0.219313014537933
QX53	A_12_P112187	0.121693559910007
QX56	A_12_P112187	0.139
QX4	A_12_P112187	0.0839107841414698
QX58	A_12_P112187	-0.0183064400899927
QX60	A_12_P112187	-0.161
QX64	A_12_P112187	-0.271
QX65	A_12_P112187	0.077315577093234
QX66	A_12_P112187	-3.45817124935976e-15
QX67	A_12_P112187	-0.138678748355789
QX68	A_12_P112187	-0.0586787483557888
QX70	A_12_P112187	-0.101596650513408
QX72	A_12_P112187	-0.0268549152416837
QX74	A_12_P112187	0.751693559910008
QX6	A_12_P112187	0.103145084758316
QX81	A_12_P112187	0.0889999999999999
QX82	A_12_P112187	-0.27608921585853
QX83	A_12_P112187	-0.185442480348883
QX85	A_12_P112187	NA
QX86	A_12_P112187	0.523629473929365
QX88	A_12_P112187	0.529313014537933
QX90	A_12_P112187	-0.22608921585853
QX91	A_12_P112187	0.238323713067975
QX93	A_12_P112187	0.087315577093234
QX94	A_12_P112187	0.0189393908655806
QX98	A_12_P112187	0.097315577093234
QX103	A_12_P112187	-0.14591598061609
QX107	A_12_P112187	-0.051596650513408
QX108	A_12_P112187	-0.452999313949423
QX111	A_12_P112187	-0.322999313949423
QX115	A_12_P112187	-0.420686985462067
QX11	A_12_P112187	NA
QX119	A_12_P112187	0.667000686050577
QX120	A_12_P112187	0.057000686050577
QX121	A_12_P112187	-0.502684422906766
QX128	A_12_P112187	0.253145084758316
QX132	A_12_P112187	-0.456854915241683
QX134	A_12_P112187	-0.206854915241684
QX13	A_12_P112187	0.128323713067975
QX135	A_12_P112187	0.95893939086558
QX136	A_12_P112187	0.148939390865581
QX140	A_12_P112187	NA
QX141	A_12_P112187	-0.450686985462067
QX142	A_12_P112187	-0.0206869854620673
QX144	A_12_P112187	0.0593130145379327
QX145	A_12_P112187	-0.140686985462067
QX148	A_12_P112187	-0.051596650513408
QX151	A_12_P112187	-0.431060609134419
QX154	A_12_P112187	-0.272999313949423
QX15	A_12_P112187	NA
QX158	A_12_P112187	-0.250686985462067
QX159	A_12_P112187	0.248403349486592
QX161	A_12_P112187	0.0413212516442112
QX162	A_12_P112187	-0.061596650513408
QX164	A_12_P112187	-0.176854915241684
QX165	A_12_P112187	-0.316370526070635
QX166	A_12_P112187	-0.601
QX167	A_12_P112187	0.103629473929365
QX168	A_12_P112187	-0.341596650513408
QX169	A_12_P112187	0.0236294739293648
QX170	A_12_P112187	-0.221060609134419
QX172	A_12_P112187	0.121321251644211
QX174	A_12_P112187	-0.498678748355789
QX16	A_12_P112187	0.0916935599100073
QX17	A_12_P112187	0.0631450847583162
QX176	A_12_P112187	-0.461060609134419
QX183	A_12_P112187	0.0484033494865921
QX186	A_12_P112187	0.233145084758316
