## Supplementary material for "A nematode-specific gene underlies bleomycin-response variation in *Caenorhabditis elegans*": File S12 (part 29 of 108)

strain	trait	phenotype
QX188	A_12_P112187	-0.412684422906766
QX190	A_12_P112187	NA
QX191	A_12_P112187	-0.236370526070635
QX18	A_12_P112187	NA
QX19	A_12_P112187	NA
QX196	A_12_P112187	-0.334257254626351
QX198	A_12_P112187	-0.18922864790224
QX205	A_12_P112187	0.241144975770112
QX206	A_12_P112187	-0.369844325699845
QX207	A_12_P112187	0.115915980616089
QX208	A_12_P112187	0.40315321287639
QX210	A_12_P112187	-0.0450229540095044
QX211	A_12_P112187	0.0288326472827561
QX212	A_12_P112187	0.607000686050577
QX214	A_12_P112187	0.879147538325413
QX215	A_12_P112187	-0.27922864790224
QX218	A_12_P112187	0.508832647282756
QX221	A_12_P112187	0.0391475383254132
QX22	A_12_P112187	-0.276474478857814
QX225	A_12_P112187	0.488832647282756
QX229	A_12_P112187	0.529147538325413
QX230	A_12_P112187	-0.321167352717244
QX231	A_12_P112187	0.0407713520977598
QX232	A_12_P112187	0.14315321287639
QX234	A_12_P112187	0.831144975770112
QX236	A_12_P112187	-0.421167352717244
QX24	A_12_P112187	-0.731167352717244
QX237	A_12_P112187	0.794977045990496
QX27	A_12_P112187	-0.26684678712361
QX34	A_12_P112187	0.140155674300155
QX38	A_12_P112187	0.415461435161544
QX2	A_12_P112187	NA
QX39	A_12_P112187	0.0401556743001546
QX40	A_12_P112187	-0.0268467871236096
QX42	A_12_P112187	0.120235310718771
QX49	A_12_P112187	-0.376474478857813
QX54	A_12_P112187	-0.339844325699845
QX55	A_12_P112187	0.175742745373649
QX59	A_12_P112187	0.128832647282756
QX61	A_12_P112187	0.113525521142186
QX62	A_12_P112187	-0.236474478857814
QX63	A_12_P112187	-0.629084019383913
QX71	A_12_P112187	0.000235310718771206
QX73	A_12_P112187	0.00883264728275607
QX76	A_12_P112187	-0.170876324208776
QX77	A_12_P112187	-0.496056012922606
QX7	A_12_P112187	0.18315321287639
QX78	A_12_P112187	-0.594538564838456
QX79	A_12_P112187	-0.211167352717244
QX80	A_12_P112187	0.12077135209776
QX84	A_12_P112187	0.225915980616089
QX87	A_12_P112187	0.137000686050577
QX92	A_12_P112187	-0.41408401938391
QX8	A_12_P112187	0.084557519651117
QX9	A_12_P112187	NA
QX96	A_12_P112187	-0.284538564838456
QX97	A_12_P112187	0.0691475383254132
QX99	A_12_P112187	-0.110852461674587
QX100	A_12_P112187	-0.0188550242298882
QX101	A_12_P112187	-0.288855024229888
QX102	A_12_P112187	0.000771352097759842
QX104	A_12_P112187	0.23077135209776
QX106	A_12_P112187	-0.525442480348883
QX109	A_12_P112187	-0.211167352717244
QX112	A_12_P112187	0.889147538325413
QX114	A_12_P112187	-0.260852461674587
QX10	A_12_P112187	0.12315321287639
QX117	A_12_P112187	-0.221167352717244
QX124	A_12_P112187	-0.0750229540095044
QX125	A_12_P112187	-0.0950229540095044
QX127	A_12_P112187	0.254977045990496
QX129	A_12_P112187	NA
QX131	A_12_P112187	-0.0097646892812288
QX133	A_12_P112187	0.298832647282756
QX12	A_12_P112187	-0.635022954009504
QX137	A_12_P112187	-0.454257254626351
QX138	A_12_P112187	0.20077135209776
QX139	A_12_P112187	0.915461435161544
QX143	A_12_P112187	0.335461435161544
QX147	A_12_P112187	0.255461435161544
QX149	A_12_P112187	-0.358855024229888
QX14	A_12_P112187	NA
QX156	A_12_P112187	0.475742745373649
QX157	A_12_P112187	0.0149770459904956
QX160	A_12_P112187	-0.340852461674587
QX163	A_12_P112187	-0.0992286479022401
QX171	A_12_P112187	NA
QX173	A_12_P112187	-0.34922864790224
QX177	A_12_P112187	-0.189764689281229
QX178	A_12_P112187	-0.12922864790224
QX179	A_12_P112187	-0.334538564838456
QX180	A_12_P112187	-0.210852461674587
QX181	A_12_P112187	0.499147538325413
QX182	A_12_P112187	-0.0592286479022402
QX184	A_12_P112187	0.0454614351615439
QX185	A_12_P112187	NA
QX187	A_12_P112187	0.305461435161544
QX189	A_12_P112187	NA
QX192	A_12_P112187	-0.544538564838456
QX193	A_12_P112187	NA
QX153	A_12_P112187	0.390235310718771
QX1	A_12_P120325	0.283283317463649
QX194	A_12_P120325	NA
QX195	A_12_P120325	-0.126716682536353
QX197	A_12_P120325	-0.560537893214865
QX199	A_12_P120325	0.0151583174636474
QX200	A_12_P120325	0.151564797181832
QX202	A_12_P120325	-0.142269684912359
QX203	A_12_P120325	-0.462269684912358
QX204	A_12_P120325	0.21773031508764
QX209	A_12_P120325	0.139462106785133
QX20	A_12_P120325	0.00200000000000015
QX21	A_12_P120325	0.0432833174636482
QX213	A_12_P120325	0.207306238097736
QX216	A_12_P120325	0.407126653970919
QX217	A_12_P120325	0.163283317463648
QX220	A_12_P120325	0.115158317463648
QX222	A_12_P120325	0.147306238097736
QX223	A_12_P120325	-0.148435202818169
QX224	A_12_P120325	0.181564797181831
QX226	A_12_P120325	0.335330651984985
QX227	A_12_P120325	0.239462106785135
QX228	A_12_P120325	0.355330651984985
QX233	A_12_P120325	0.0451583174636483
QX235	A_12_P120325	0.0351583174636483
QX25	A_12_P120325	-0.117999999999999
QX26	A_12_P120325	-0.117999999999999
QX28	A_12_P120325	-0.248
QX29	A_12_P120325	0.359462106785135
QX30	A_12_P120325	-0.181091682536352
QX31	A_12_P120325	0.259462106785135
QX32	A_12_P120325	0.182120352737387
QX33	A_12_P120325	-0.0367166825363518
QX37	A_12_P120325	-0.288632474515776
QX3	A_12_P120325	-0.478632474515776
QX41	A_12_P120325	0.112000000000001
QX44	A_12_P120325	0.0453306519849848
QX45	A_12_P120325	0.18712665397092
QX47	A_12_P120325	0.13
QX48	A_12_P120325	0.369462106785135
QX51	A_12_P120325	0.233148283773914
QX52	A_12_P120325	-0.362693761902264
QX53	A_12_P120325	-0.0768517162260861
QX56	A_12_P120325	0.0220000000000005
QX4	A_12_P120325	-0.0967166825363517
QX58	A_12_P120325	0.103148283773914
QX60	A_12_P120325	0.262
QX64	A_12_P120325	0.0220000000000005
QX65	A_12_P120325	0.0715647971818314
QX66	A_12_P120325	3.21662621258307e-15
QX67	A_12_P120325	0.102120352737387
QX68	A_12_P120325	0.042120352737387
QX70	A_12_P120325	-0.0892430687802931
QX72	A_12_P120325	-0.506352237033928
QX74	A_12_P120325	-0.396851716226086
QX6	A_12_P120325	-0.166352237033928
QX81	A_12_P120325	-0.137999999999999
QX82	A_12_P120325	0.0332833174636482
QX83	A_12_P120325	0.209913680160344
QX85	A_12_P120325	0.0694621067851348
QX86	A_12_P120325	0.819462106785135
QX88	A_12_P120325	0.00730623809773593
QX90	A_12_P120325	-0.256716682536352
QX91	A_12_P120325	0.315330651984985
QX93	A_12_P120325	-0.0784352028181687
QX94	A_12_P120325	0.0213675254842242
QX98	A_12_P120325	-0.418435202818169
QX103	A_12_P120325	-0.26287334602908
QX107	A_12_P120325	0.000756931219706929
QX108	A_12_P120325	-0.0248416825363517
QX111	A_12_P120325	0.215158317463648
QX115	A_12_P120325	-0.152693761902264
QX11	A_12_P120325	NA
QX119	A_12_P120325	-0.134841682536352
QX120	A_12_P120325	0.0151583174636483
QX121	A_12_P120325	-0.128435202818169
QX128	A_12_P120325	0.0336477629660718
QX132	A_12_P120325	0.253647762966072
QX134	A_12_P120325	-0.0263522370339282
QX13	A_12_P120325	-0.144669348015015
QX135	A_12_P120325	-0.318632474515776
QX136	A_12_P120325	0.111367525484224
QX140	A_12_P120325	NA
QX141	A_12_P120325	0.727306238097736
QX142	A_12_P120325	-0.0826937619022641
QX144	A_12_P120325	0.207306238097736
QX145	A_12_P120325	-0.392693761902264
QX148	A_12_P120325	0.0607569312197069
QX151	A_12_P120325	0.151367525484224
QX154	A_12_P120325	-0.00484168253635171
QX15	A_12_P120325	NA
QX158	A_12_P120325	0.277306238097736
QX159	A_12_P120325	-0.189243068780293
QX161	A_12_P120325	0.182120352737387
QX162	A_12_P120325	-0.169243068780293
QX164	A_12_P120325	-0.196352237033928
QX165	A_12_P120325	-0.330537893214865
QX166	A_12_P120325	0.202
QX167	A_12_P120325	-0.530537893214866
QX168	A_12_P120325	-0.0892430687802931
QX169	A_12_P120325	-0.530537893214866
QX170	A_12_P120325	0.101367525484224
QX172	A_12_P120325	-0.047879647262613
QX174	A_12_P120325	0.0621203527373871
QX16	A_12_P120325	-0.246851716226086
QX17	A_12_P120325	-0.336352237033928
QX176	A_12_P120325	0.161367525484224
QX183	A_12_P120325	0.0907569312197068
QX186	A_12_P120325	-0.00635223703392822
QX188	A_12_P120325	0.101564797181831
QX190	A_12_P120325	-0.107879647262613
QX191	A_12_P120325	-0.240537893214865
QX18	A_12_P120325	-0.13
QX19	A_12_P120325	NA
QX196	A_12_P120325	-0.0945333174636483
QX198	A_12_P120325	0.0235508905569276
QX205	A_12_P120325	0.139489603170439
QX206	A_12_P120325	-0.192485982942312
QX207	A_12_P120325	0.0393100190436233
QX208	A_12_P120325	0.59430371781009
QX210	A_12_P120325	0.295831128038775
QX211	A_12_P120325	0.0573416825363517
QX212	A_12_P120325	0.0351583174636483
QX214	A_12_P120325	-0.0462518377454652
QX215	A_12_P120325	-0.0364491094430724
QX218	A_12_P120325	0.227341682536352
QX221	A_12_P120325	-0.426251837745465
QX22	A_12_P120325	0.285331648846617
QX225	A_12_P120325	0.0673416825363518
QX229	A_12_P120325	-0.176251837745465
QX230	A_12_P120325	-0.222658317463648
QX231	A_12_P120325	0.303550890556928
QX232	A_12_P120325	0.414303717810091
QX234	A_12_P120325	-0.230510396829561
QX236	A_12_P120325	0.197341682536352
QX24	A_12_P120325	0.0373416825363517
QX237	A_12_P120325	0.145831128038775
QX27	A_12_P120325	-0.265696282189909
QX34	A_12_P120325	-0.0324859829423117
QX38	A_12_P120325	-0.00835452814216182
QX2	A_12_P120325	NA
QX39	A_12_P120325	-0.482485982942312
QX40	A_12_P120325	0.0643037178100905
QX42	A_12_P120325	0.0929402962924103
QX49	A_12_P120325	0.00533164884661729
QX54	A_12_P120325	0.267514017057688
QX55	A_12_P120325	-0.124533317463648
QX59	A_12_P120325	0.0273416825363517
QX61	A_12_P120325	-0.224668351153383
QX62	A_12_P120325	0.175331648846617
QX63	A_12_P120325	-6.50072415369236e-16
QX71	A_12_P120325	0.0529402962924103
QX73	A_12_P120325	0.157341682536352
QX76	A_12_P120325	0.142931985743962
QX77	A_12_P120325	-0.512605544975765
QX7	A_12_P120325	-0.0256962821899095
QX78	A_12_P120325	0.0916454718578382
QX79	A_12_P120325	0.217341682536352
QX80	A_12_P120325	0.103550890556928
QX84	A_12_P120325	-0.370689980956377
QX87	A_12_P120325	-0.104841682536352
QX92	A_12_P120325	0.181091682536352
QX8	A_12_P120325	0.00991368016034383
QX9	A_12_P120325	-0.284533317463648
QX96	A_12_P120325	0.301645471857838
QX97	A_12_P120325	0.383748162254535
QX99	A_12_P120325	-0.296251837745465
QX100	A_12_P120325	-0.360510396829561
QX101	A_12_P120325	0.219489603170439
QX102	A_12_P120325	-0.206449109443072
QX104	A_12_P120325	0.193550890556928
QX106	A_12_P120325	0.309913680160344
QX109	A_12_P120325	-0.502658317463648
QX112	A_12_P120325	-0.0762518377454652
QX114	A_12_P120325	0.773748162254535
QX10	A_12_P120325	0.14430371781009
QX117	A_12_P120325	-0.0226583174636483
QX124	A_12_P120325	0.0458311280387752
QX125	A_12_P120325	-0.414168871961225
QX127	A_12_P120325	0.225831128038775
QX129	A_12_P120325	-0.245696282189909
QX131	A_12_P120325	0.25294029629241
QX133	A_12_P120325	-0.412658317463648
QX12	A_12_P120325	0.615831128038775
QX137	A_12_P120325	0.135466682536352
QX138	A_12_P120325	-0.186449109443072
QX139	A_12_P120325	0.501645471857838
QX143	A_12_P120325	-0.228354528142162
QX147	A_12_P120325	-0.378354528142162
QX149	A_12_P120325	-0.160510396829561
QX14	A_12_P120325	-0.88569628218991
QX156	A_12_P120325	0.215466682536352
QX157	A_12_P120325	0.0358311280387752
QX160	A_12_P120325	0.153748162254535
QX163	A_12_P120325	-0.116449109443072
QX171	A_12_P120325	NA
QX173	A_12_P120325	0.223550890556928
QX177	A_12_P120325	0.0129402962924104
QX178	A_12_P120325	0.0735508905569276
QX179	A_12_P120325	NA
QX180	A_12_P120325	0.143748162254535
QX181	A_12_P120325	-0.166251837745465
QX182	A_12_P120325	0.163550890556928
QX184	A_12_P120325	0.0516454718578382
QX185	A_12_P120325	0.175466682536352
QX187	A_12_P120325	-0.168354528142162
QX189	A_12_P120325	0.305466682536352
QX192	A_12_P120325	0.0616454718578381
QX193	A_12_P120325	-0.00569628218990951
QX153	A_12_P120325	-0.0270597037075897
QX1	A_12_P119479	0.129888187653854
QX194	A_12_P119479	-0.261772267215803
QX195	A_12_P119479	-0.0801118123461417
QX197	A_12_P119479	-0.473434342554252
QX199	A_12_P119479	-0.797605600549138
QX200	A_12_P119479	0.0635863697602198
QX202	A_12_P119479	-0.222490025321023
QX203	A_12_P119479	0.787509974678975
QX204	A_12_P119479	-0.572490025321025
QX209	A_12_P119479	-0.0534343425542461
QX20	A_12_P119479	0.328
QX21	A_12_P119479	-0.210111812346147
QX213	A_12_P119479	0.169920799588147
QX216	A_12_P119479	0.0325821862273561
QX217	A_12_P119479	0.0598881876538521
QX220	A_12_P119479	-0.0976056005491384
QX222	A_12_P119479	-0.0100792004118531
QX223	A_12_P119479	0.0535863697602169
QX224	A_12_P119479	0.0235863697602172
QX226	A_12_P119479	-0.0530800548298594
QX227	A_12_P119479	0.556565657445753
QX228	A_12_P119479	-0.64308005482986
QX233	A_12_P119479	-0.207605600549138
QX235	A_12_P119479	-0.0676056005491378
QX25	A_12_P119479	-0.0120000000000005
QX26	A_12_P119479	0.00799999999999947
QX28	A_12_P119479	-0.382
QX29	A_12_P119479	0.426565657445753
QX30	A_12_P119479	-0.496772267215805
QX31	A_12_P119479	0.326565657445752
QX32	A_12_P119479	0.487550506062615
QX33	A_12_P119479	0.689888187653854
QX37	A_12_P119479	-0.82942051993409
QX3	A_12_P119479	-0.92942051993409
QX41	A_12_P119479	-0.192
QX44	A_12_P119479	0.236919945170141
QX45	A_12_P119479	0.272582186227356
QX47	A_12_P119479	0.7
QX48	A_12_P119479	0.316565657445752
QX51	A_12_P119479	0.162738946445899
QX52	A_12_P119479	-0.140079200411853
QX53	A_12_P119479	-0.377261053554101
QX56	A_12_P119479	0.0379999999999995
QX4	A_12_P119479	0.379888187653854
QX58	A_12_P119479	0.272738946445899
QX60	A_12_P119479	0.137999999999999
QX64	A_12_P119479	0.0379999999999995
QX65	A_12_P119479	0.453586369760217
QX66	A_12_P119479	3.79687600804424e-15
QX67	A_12_P119479	0.337550506062615
QX68	A_12_P119479	0.267550506062615
QX70	A_12_P119479	0.29935644398683
QX72	A_12_P119479	0.693012550598582
QX74	A_12_P119479	-0.177261053554101
QX6	A_12_P119479	0.483012550598583
QX81	A_12_P119479	-0.112000000000001
QX82	A_12_P119479	0.269888187653854
QX83	A_12_P119479	-0.308945490889417
QX85	A_12_P119479	0.0665656574457523
QX86	A_12_P119479	0.00656565744575252
QX88	A_12_P119479	-0.230079200411853
QX90	A_12_P119479	-0.090111812346146
QX91	A_12_P119479	0.146919945170141
QX93	A_12_P119479	0.353586369760217
QX94	A_12_P119479	0.0205794800659104
QX98	A_12_P119479	-0.00641363023978286
QX103	A_12_P119479	0.0625821862273559
QX107	A_12_P119479	0.53935644398683
QX108	A_12_P119479	-0.0276056005491381
QX111	A_12_P119479	-0.0576056005491379
QX115	A_12_P119479	0.349920799588147
QX11	A_12_P119479	-0.0172610535541011
QX119	A_12_P119479	-0.737605600549138
QX120	A_12_P119479	0.162394399450862
QX121	A_12_P119479	-0.216413630239783
QX128	A_12_P119479	-0.0269874494014174
QX132	A_12_P119479	-0.386987449401417
QX134	A_12_P119479	0.113012550598582
QX13	A_12_P119479	-0.33308005482986
QX135	A_12_P119479	-0.84942051993409
QX136	A_12_P119479	0.0505794800659104
QX140	A_12_P119479	0.0327389464458987
QX141	A_12_P119479	-7.92004118533632e-05
QX142	A_12_P119479	-0.200079200411853
QX144	A_12_P119479	0.169920799588147
QX145	A_12_P119479	0.0199207995881466
QX148	A_12_P119479	0.10935644398683
QX151	A_12_P119479	0.48057948006591
QX154	A_12_P119479	-0.117605600549138
QX15	A_12_P119479	-0.0524494939373848
QX158	A_12_P119479	0.119920799588147
QX159	A_12_P119479	-0.54064355601317
QX161	A_12_P119479	0.317550506062615
QX162	A_12_P119479	0.12935644398683
QX164	A_12_P119479	0.553012550598582
QX165	A_12_P119479	-0.143434342554248
QX166	A_12_P119479	0.147999999999999
QX167	A_12_P119479	-0.203434342554248
QX168	A_12_P119479	-0.67064355601317
QX169	A_12_P119479	0.0165656574457523
QX170	A_12_P119479	0.540579480065911
QX172	A_12_P119479	-0.152449493937385
QX174	A_12_P119479	-0.502449493937385
QX16	A_12_P119479	0.0727389464458988
QX17	A_12_P119479	0.493012550598583
QX176	A_12_P119479	-0.40942051993409
QX183	A_12_P119479	-0.22064355601317
QX186	A_12_P119479	-0.0669874494014175
QX188	A_12_P119479	0.133586369760217
QX190	A_12_P119479	-0.282449493937385
QX191	A_12_P119479	-0.113434342554248
QX18	A_12_P119479	-0.7
QX19	A_12_P119479	-0.226567277914537
QX196	A_12_P119479	-0.0765672779145369
QX198	A_12_P119479	0.274124014497519
QX205	A_12_P119479	0.0834653340197558
QX206	A_12_P119479	0.780464479601749
QX207	A_12_P119479	-0.413873279341035
QX208	A_12_P119479	-0.338904959505776
QX210	A_12_P119479	-0.573442914969809
QX211	A_12_P119479	-0.214061066117529
QX212	A_12_P119479	-0.667605600549138
QX214	A_12_P119479	-0.182869095808174
QX215	A_12_P119479	-0.445875985502481
QX218	A_12_P119479	0.265938933882471
QX221	A_12_P119479	-0.312869095808174
QX22	A_12_P119479	0.0662834808775083
QX225	A_12_P119479	0.325938933882471
QX229	A_12_P119479	-0.872869095808174
QX230	A_12_P119479	0.825938933882471
QX231	A_12_P119479	0.354124014497519
QX232	A_12_P119479	0.261095040494224
QX234	A_12_P119479	-0.216534665980244
QX236	A_12_P119479	0.185938933882471
QX24	A_12_P119479	0.0159389338824712
QX237	A_12_P119479	-0.253442914969808
QX27	A_12_P119479	-0.448904959505776
QX34	A_12_P119479	-0.749535520398251
QX38	A_12_P119479	0.360110191877361
QX2	A_12_P119479	0.0610950404942241
QX39	A_12_P119479	0.020464479601749
QX40	A_12_P119479	-0.088904959505776
QX42	A_12_P119479	0.242900978418439
QX49	A_12_P119479	-0.0137165191224917
QX54	A_12_P119479	-0.399535520398251
QX55	A_12_P119479	0.433432722085463
QX59	A_12_P119479	0.525938933882471
QX61	A_12_P119479	-0.393716519122492
QX62	A_12_P119479	0.126283480877508
QX63	A_12_P119479	0.261772267215805
QX71	A_12_P119479	0.242900978418439
QX73	A_12_P119479	0.245938933882471
QX76	A_12_P119479	0.245693451368675
QX77	A_12_P119479	1.3211815114772
QX7	A_12_P119479	0.00109504049422403
QX78	A_12_P119479	0.120110191877361
QX79	A_12_P119479	-0.0940610661175288
QX80	A_12_P119479	0.364124014497519
QX84	A_12_P119479	0.0461267206589657
QX87	A_12_P119479	0.402394399450862
QX92	A_12_P119479	0.496772267215804
QX8	A_12_P119479	0.491054509110582
QX9	A_12_P119479	0.333432722085463
QX96	A_12_P119479	0.0501101918773614
QX97	A_12_P119479	-0.432869095808174
QX99	A_12_P119479	-0.0328690958081738
QX100	A_12_P119479	0.123465334019756
QX101	A_12_P119479	-0.316534665980244
QX102	A_12_P119479	0.164124014497519
QX104	A_12_P119479	0.194124014497519
QX106	A_12_P119479	0.0710545091105824
QX109	A_12_P119479	-0.574061066117529
QX112	A_12_P119479	0.567130904191826
QX114	A_12_P119479	-0.272869095808174
QX10	A_12_P119479	0.341095040494224
QX117	A_12_P119479	0.655938933882471
QX124	A_12_P119479	-0.533442914969809
QX125	A_12_P119479	0.246557085030192
QX127	A_12_P119479	-0.193442914969808
QX129	A_12_P119479	-0.428904959505776
QX131	A_12_P119479	0.162900978418439
QX133	A_12_P119479	-0.214061066117529
QX12	A_12_P119479	-0.283442914969809
QX137	A_12_P119479	-0.256567277914537
QX138	A_12_P119479	0.0541240144975193
QX139	A_12_P119479	-0.189889808122639
QX143	A_12_P119479	-0.259889808122639
QX147	A_12_P119479	-0.189889808122639
QX149	A_12_P119479	0.00346533401975588
QX14	A_12_P119479	0.561095040494224
QX156	A_12_P119479	-0.116567277914537
QX157	A_12_P119479	-0.263442914969808
QX160	A_12_P119479	0.207130904191826
QX163	A_12_P119479	0.274124014497519
QX171	A_12_P119479	-3.67284327951189e-15
QX173	A_12_P119479	0.454124014497519
QX177	A_12_P119479	-0.487099021581562
QX178	A_12_P119479	0.0141240144975194
QX179	A_12_P119479	-0.659889808122639
QX180	A_12_P119479	0.107130904191826
QX181	A_12_P119479	0.367130904191826
QX182	A_12_P119479	0.224124014497519
QX184	A_12_P119479	0.0901101918773614
QX185	A_12_P119479	-0.336567277914537
QX187	A_12_P119479	-0.199889808122639
QX189	A_12_P119479	-0.0665672779145369
QX192	A_12_P119479	0.260110191877361
QX193	A_12_P119479	-0.178904959505776
QX153	A_12_P119479	0.192900978418438
QX1	A_12_P111929	0.19194909991477
QX194	A_12_P111929	0.0218408165861711
QX195	A_12_P111929	0.121949099914772
QX197	A_12_P111929	0.280891215865031
QX199	A_12_P111929	-0.411075850080494
QX200	A_12_P111929	-0.387399092682029
QX202	A_12_P111929	0.223131534866326
QX203	A_12_P111929	0.423131534866326
QX204	A_12_P111929	-0.346868465133674
QX209	A_12_P111929	0.820891215865036
QX20	A_12_P111929	0.0129999999999994
QX21	A_12_P111929	-0.868050900085228
QX213	A_12_P111929	0.681380612439629
QX216	A_12_P111929	0.00747265326893795
QX217	A_12_P111929	-0.0380509000852287
QX220	A_12_P111929	0.348924149919505
QX222	A_12_P111929	-0.10861938756037
QX223	A_12_P111929	-0.0473990926820309
QX224	A_12_P111929	-0.167399092682031
QX226	A_12_P111929	-0.178804542553904
QX227	A_12_P111929	0.110891215865035
QX228	A_12_P111929	-0.478804542553903
QX233	A_12_P111929	-0.201075850080495
QX235	A_12_P111929	0.0089241499195054
QX25	A_12_P111929	-0.257000000000001
QX26	A_12_P111929	-0.207000000000001
QX28	A_12_P111929	-0.267000000000001
QX29	A_12_P111929	-0.199108784134966
QX30	A_12_P111929	-0.088159183413828
QX31	A_12_P111929	0.0108912158650345
QX32	A_12_P111929	0.10752489824479
QX33	A_12_P111929	0.551949099914771
QX37	A_12_P111929	-0.126815896584432
QX3	A_12_P111929	-0.166815896584432
QX41	A_12_P111929	-0.0670000000000006
QX44	A_12_P111929	0.0311954574460963
QX45	A_12_P111929	-0.132527346731062
QX47	A_12_P111929	0.00499999999999981
QX48	A_12_P111929	0.000891215865034478
QX51	A_12_P111929	0.183362020273496
QX52	A_12_P111929	0.161380612439629
QX53	A_12_P111929	0.113362020273496
QX56	A_12_P111929	0.122999999999999
QX4	A_12_P111929	0.0619490999147706
QX58	A_12_P111929	0.133362020273496
QX60	A_12_P111929	0.0629999999999993
QX64	A_12_P111929	0.463
QX65	A_12_P111929	-0.307399092682031
QX66	A_12_P111929	5.6617037447193e-16
QX67	A_12_P111929	0.17752489824479
QX68	A_12_P111929	0.477524898244789
QX70	A_12_P111929	0.0457006804884769
QX72	A_12_P111929	0.331051428813761
QX74	A_12_P111929	0.223362020273496
QX6	A_12_P111929	0.0810514288137609
QX81	A_12_P111929	0.202999999999999
QX82	A_12_P111929	-0.0480509000852293
QX83	A_12_P111929	0.0194499016939809
QX85	A_12_P111929	-0.0891087841349655
QX86	A_12_P111929	-0.189108784134966
QX88	A_12_P111929	0.101380612439629
QX90	A_12_P111929	0.311949099914771
QX91	A_12_P111929	0.0811954574460963
QX93	A_12_P111929	-0.0873990926820309
QX94	A_12_P111929	-0.0368158965844322
QX98	A_12_P111929	-0.167399092682031
QX103	A_12_P111929	-0.0125273467310623
QX107	A_12_P111929	0.165700680488477
QX108	A_12_P111929	-0.211075850080495
QX111	A_12_P111929	0.0389241499195054
QX115	A_12_P111929	0.241380612439629
QX11	A_12_P111929	-0.126637979726504
QX119	A_12_P111929	-0.421075850080495
QX120	A_12_P111929	-0.0510758500804946
QX121	A_12_P111929	0.00260090731796907
QX128	A_12_P111929	-0.108948571186239
QX132	A_12_P111929	0.0410514288137607
QX134	A_12_P111929	-0.0489485711862393
QX13	A_12_P111929	-0.0588045425539038
QX135	A_12_P111929	-0.136815896584432
QX136	A_12_P111929	-0.0268158965844322
QX140	A_12_P111929	-0.156637979726504
QX141	A_12_P111929	-0.68861938756037
QX142	A_12_P111929	0.00138061243962921
QX144	A_12_P111929	0.431380612439629
QX145	A_12_P111929	-0.178619387560371
QX148	A_12_P111929	0.275700680488477
QX151	A_12_P111929	0.223184103415568
QX154	A_12_P111929	-0.0810758500804946
QX15	A_12_P111929	-0.392475101755211
QX158	A_12_P111929	0.0513806124396293
QX159	A_12_P111929	-0.264299319511523
QX161	A_12_P111929	0.0975248982447895
QX162	A_12_P111929	0.225700680488477
QX164	A_12_P111929	0.0410514288137607
QX165	A_12_P111929	0.450891215865034
QX166	A_12_P111929	-0.0670000000000006
QX167	A_12_P111929	-0.529108784134966
QX168	A_12_P111929	-0.274299319511523
QX169	A_12_P111929	0.450891215865034
QX170	A_12_P111929	0.243184103415568
QX172	A_12_P111929	-0.15247510175521
QX174	A_12_P111929	-0.0124751017552105
QX16	A_12_P111929	-0.0366379797265041
QX17	A_12_P111929	0.131051428813761
QX176	A_12_P111929	0.00318410341556776
QX183	A_12_P111929	-0.194299319511523
QX186	A_12_P111929	-0.148948571186239
QX188	A_12_P111929	0.152600907317969
QX190	A_12_P111929	-0.0524751017552105
QX191	A_12_P111929	-0.139108784134966
QX18	A_12_P111929	-0.0050000000000002
QX19	A_12_P111929	0.0382674667424262
QX196	A_12_P111929	0.158267466742426
QX198	A_12_P111929	-0.140497529756777
QX205	A_12_P111929	-0.462301020732715
QX206	A_12_P111929	0.177513824273752
QX207	A_12_P111929	-0.0762089799034064
QX208	A_12_P111929	-0.326156734927555
QX210	A_12_P111929	-0.382630204358584
QX211	A_12_P111929	0.0152425167471611
QX212	A_12_P111929	-0.431075850080495
QX214	A_12_P111929	-0.00108072585437541
QX215	A_12_P111929	-0.190497529756777
QX218	A_12_P111929	0.535242516747162
QX221	A_12_P111929	0.0589192741456247
QX22	A_12_P111929	-0.330319612898848
QX225	A_12_P111929	-0.0247574832528389
QX229	A_12_P111929	0.0789192741456247
QX230	A_12_P111929	0.685242516747161
QX231	A_12_P111929	-0.0504975297567767
QX232	A_12_P111929	0.073843265072445
QX234	A_12_P111929	0.107698979267285
QX236	A_12_P111929	0.285242516747161
QX24	A_12_P111929	0.0452425167471611
QX237	A_12_P111929	-0.262630204358584
QX27	A_12_P111929	-0.216156734927555
QX34	A_12_P111929	-0.0424861757262484
QX38	A_12_P111929	0.37720958269269
QX2	A_12_P111929	-0.0561567349275549
QX39	A_12_P111929	0.0875138242737516
QX40	A_12_P111929	-0.0661567349275549
QX42	A_12_P111929	-0.0279809526838676
QX49	A_12_P111929	-0.190319612898848
QX54	A_12_P111929	-0.272486175726249
QX55	A_12_P111929	0.618267466742426
QX59	A_12_P111929	-0.0847574832528389
QX61	A_12_P111929	0.0196803871011518
QX62	A_12_P111929	0.0296803871011517
QX63	A_12_P111929	-0.0218408165861728
QX71	A_12_P111929	0.262019047316132
QX73	A_12_P111929	-0.0647574832528389
QX76	A_12_P111929	0.137744309680922
QX77	A_12_P111929	0.518772788942551
QX7	A_12_P111929	0.093843265072445
QX78	A_12_P111929	-0.05279041730731
QX79	A_12_P111929	-0.0647574832528389
QX80	A_12_P111929	0.209502470243223
QX84	A_12_P111929	0.213791020096593
QX87	A_12_P111929	0.218924149919505
QX92	A_12_P111929	0.0881591834138277
QX8	A_12_P111929	-0.170550098306019
QX9	A_12_P111929	-0.0417325332575739
QX96	A_12_P111929	-0.04279041730731
QX97	A_12_P111929	0.0889192741456247
QX99	A_12_P111929	-0.0210807258543753
QX100	A_12_P111929	-0.372301020732715
QX101	A_12_P111929	0.0476989792672849
QX102	A_12_P111929	-0.0904975297567766
QX104	A_12_P111929	-0.0104975297567766
QX106	A_12_P111929	-0.0105500983060192
QX109	A_12_P111929	-0.164757483252839
QX112	A_12_P111929	0.268919274145625
QX114	A_12_P111929	0.0689192741456247
QX10	A_12_P111929	0.183843265072445
QX117	A_12_P111929	0.135242516747161
QX124	A_12_P111929	-0.132630204358584
QX125	A_12_P111929	0.947369795641416
QX127	A_12_P111929	-0.162630204358584
QX129	A_12_P111929	-0.246156734927555
QX131	A_12_P111929	-0.0579809526838675
QX133	A_12_P111929	0.0152425167471611
QX12	A_12_P111929	-0.272630204358584
QX137	A_12_P111929	0.0282674667424262
QX138	A_12_P111929	0.579502470243223
QX139	A_12_P111929	-0.30279041730731
QX143	A_12_P111929	-0.28279041730731
QX147	A_12_P111929	-0.08279041730731
QX149	A_12_P111929	0.0176989792672849
QX14	A_12_P111929	0.213843265072445
QX156	A_12_P111929	-0.891732533257573
QX157	A_12_P111929	-0.0526302043585837
QX160	A_12_P111929	-0.0110807258543753
QX163	A_12_P111929	-0.110497529756777
QX171	A_12_P111929	6.50521303491303e-17
QX173	A_12_P111929	-0.0404975297567766
QX177	A_12_P111929	-0.217980952683868
QX178	A_12_P111929	-0.190497529756777
QX179	A_12_P111929	-0.35279041730731
QX180	A_12_P111929	-0.0210807258543753
QX181	A_12_P111929	0.498919274145625
QX182	A_12_P111929	0.0595024702432234
QX184	A_12_P111929	0.01720958269269
QX185	A_12_P111929	-0.711732533257574
QX187	A_12_P111929	-0.19279041730731
QX189	A_12_P111929	-0.0117325332575738
QX192	A_12_P111929	-0.09279041730731
QX193	A_12_P111929	-0.00615673492755493
QX153	A_12_P111929	0.0620190473161324
QX1	A_12_P119787	0.27192666666503
QX194	A_12_P119787	-0.0970692592608063
QX195	A_12_P119787	-0.0180733333349663
QX197	A_12_P119787	-0.88415320451034
QX199	A_12_P119787	-0.891235925927473
QX200	A_12_P119787	-0.491188065845339
QX202	A_12_P119787	0.285141320358609
QX203	A_12_P119787	1.0051413203586
QX204	A_12_P119787	-0.594858679641395
QX209	A_12_P119787	0.165846795489665
QX20	A_12_P119787	-0.00700000000000103
QX21	A_12_P119787	0.0219266666650277
QX213	A_12_P119787	-0.0871769444456041
QX216	A_12_P119787	-0.00765540740864434
QX217	A_12_P119787	-0.258073333334969
QX220	A_12_P119787	0.138764074072525
QX222	A_12_P119787	-0.147176944445605
QX223	A_12_P119787	-0.0111880658453405
QX224	A_12_P119787	-0.32118806584534
QX226	A_12_P119787	0.145158784262822
QX227	A_12_P119787	0.515846795489664
QX228	A_12_P119787	-0.754841215737178
QX233	A_12_P119787	0.0987640740725269
QX235	A_12_P119787	0.068764074072527
QX25	A_12_P119787	-0.0470000000000012
QX26	A_12_P119787	0.152999999999999
QX28	A_12_P119787	-0.0870000000000013
QX29	A_12_P119787	0.0158467954896639
QX30	A_12_P119787	-0.622069259260806
QX31	A_12_P119787	0.135846795489664
QX32	A_12_P119787	0.245223814813113
QX33	A_12_P119787	0.601926666665028
QX37	A_12_P119787	-0.720290721249355
QX3	A_12_P119787	-1.19029072124935
QX41	A_12_P119787	-0.147000000000001
QX44	A_12_P119787	0.265158784262823
QX45	A_12_P119787	-0.0176554074086454
QX47	A_12_P119787	0.68
QX48	A_12_P119787	0.205846795489664
QX51	A_12_P119787	0.099107495290643
QX52	A_12_P119787	0.172823055554395
QX53	A_12_P119787	0.339107495290643
QX56	A_12_P119787	0.102999999999999
QX4	A_12_P119787	0.521926666665029
QX58	A_12_P119787	-0.0108925047093568
QX60	A_12_P119787	0.0229999999999989
QX64	A_12_P119787	-0.147000000000001
QX65	A_12_P119787	0.0988119341546596
QX66	A_12_P119787	1.13277442981286e-15
QX67	A_12_P119787	0.375223814813113
QX68	A_12_P119787	0.825223814813113
QX70	A_12_P119787	0.209108950615995
QX72	A_12_P119787	0.620068691356581
QX74	A_12_P119787	-0.140892504709357
QX6	A_12_P119787	0.600068691356581
QX81	A_12_P119787	-0.107000000000001
QX82	A_12_P119787	0.151926666665028
QX83	A_12_P119787	-0.540720161119783
QX85	A_12_P119787	-0.0741532045103363
QX86	A_12_P119787	0.0958467954896637
QX88	A_12_P119787	-0.157176944445604
QX90	A_12_P119787	0.0619266666650285
QX91	A_12_P119787	0.365158784262823
QX93	A_12_P119787	0.36881193415466
QX94	A_12_P119787	0.0797092787506448
QX98	A_12_P119787	-0.0211880658453402
QX103	A_12_P119787	0.112344592591355
QX107	A_12_P119787	0.849108950615995
QX108	A_12_P119787	0.028764074072527
QX111	A_12_P119787	-0.0712359259274731
QX115	A_12_P119787	0.422823055554396
QX11	A_12_P119787	-0.100892504709357
QX119	A_12_P119787	-0.541235925927473
QX120	A_12_P119787	0.178764074072527
QX121	A_12_P119787	-0.0611880658453404
QX128	A_12_P119787	-0.0999313086434194
QX132	A_12_P119787	-0.88993130864342
QX134	A_12_P119787	-0.00993130864341936
QX13	A_12_P119787	-0.524841215737178
QX135	A_12_P119787	-1.22029072124935
QX136	A_12_P119787	-0.240290721249355
QX140	A_12_P119787	-0.110892504709357
QX141	A_12_P119787	-0.157176944445604
QX142	A_12_P119787	-0.287176944445604
QX144	A_12_P119787	0.0828230555543956
QX145	A_12_P119787	-0.147176944445604
QX148	A_12_P119787	-0.0108910493840053
QX151	A_12_P119787	0.429709278750645
QX154	A_12_P119787	-0.021235925927473
QX15	A_12_P119787	-0.234776185186887
QX158	A_12_P119787	0.162823055554396
QX159	A_12_P119787	-0.830891049384005
QX161	A_12_P119787	0.735223814813113
QX162	A_12_P119787	0.459108950615995
QX164	A_12_P119787	0.64006869135658
QX165	A_12_P119787	-0.134153204510336
QX166	A_12_P119787	0.262999999999999
QX167	A_12_P119787	0.145846795489664
QX168	A_12_P119787	-0.400891049384005
QX169	A_12_P119787	0.195846795489664
QX170	A_12_P119787	0.499709278750645
QX172	A_12_P119787	-0.194776185186887
QX174	A_12_P119787	-0.124776185186887
QX16	A_12_P119787	-0.210892504709357
QX17	A_12_P119787	0.590068691356581
QX176	A_12_P119787	-0.0602907212493551
QX183	A_12_P119787	-0.0108910493840053
QX186	A_12_P119787	-0.119931308643419
QX188	A_12_P119787	-0.0611880658453404
QX190	A_12_P119787	-0.114776185186887
QX191	A_12_P119787	-0.164153204510336
QX18	A_12_P119787	-0.68
QX19	A_12_P119787	-0.383934814813358
QX196	A_12_P119787	-0.193934814813359
QX198	A_12_P119787	0.393847797272258
QX205	A_12_P119787	0.116961574076009
QX206	A_12_P119787	0.789297302784435
QX207	A_12_P119787	-0.173516888887032
QX208	A_12_P119787	-0.490637666665274
QX210	A_12_P119787	-0.665792790121807
QX211	A_12_P119787	-0.47709740740586
QX212	A_12_P119787	-0.361235925927473
QX214	A_12_P119787	-0.127049547323728
QX215	A_12_P119787	-0.466152202727742
QX218	A_12_P119787	0.32290259259414
QX221	A_12_P119787	-0.177049547323728
QX22	A_12_P119787	0.223246013812256
QX225	A_12_P119787	0.0729025925941399
QX229	A_12_P119787	-0.247049547323728
QX230	A_12_P119787	0.68290259259414
QX231	A_12_P119787	0.513847797272257
QX232	A_12_P119787	0.169362333334726
QX234	A_12_P119787	0.0869615740760087
QX236	A_12_P119787	0.0529025925941398
QX24	A_12_P119787	-0.01709740740586
QX237	A_12_P119787	-0.415792790121807
QX27	A_12_P119787	-0.610637666665274
QX34	A_12_P119787	-0.540702697215565
QX38	A_12_P119787	0.449985314011276
QX2	A_12_P119787	0.0593623333347256
QX39	A_12_P119787	-0.600702697215565
QX40	A_12_P119787	-0.370637666665274
QX42	A_12_P119787	0.263247469137607
QX49	A_12_P119787	0.143246013812257
QX54	A_12_P119787	-0.680702697215565
QX55	A_12_P119787	0.786065185186642
QX59	A_12_P119787	0.44290259259414
QX61	A_12_P119787	-0.336753986187744
QX62	A_12_P119787	-0.0367539861877436
QX63	A_12_P119787	0.0970692592608045
QX71	A_12_P119787	-0.0367525308623928
QX73	A_12_P119787	-0.04709740740586
QX76	A_12_P119787	0.143263477716474
QX77	A_12_P119787	1.8647128395072
QX7	A_12_P119787	0.0493623333347256
QX78	A_12_P119787	-0.240014685988723
QX79	A_12_P119787	-0.06709740740586
QX80	A_12_P119787	0.403847797272258
QX84	A_12_P119787	0.0864831111129679
QX87	A_12_P119787	0.668764074072527
QX92	A_12_P119787	0.622069259260806
QX8	A_12_P119787	0.269279838880217
QX9	A_12_P119787	0.0660651851866414
QX96	A_12_P119787	-0.0500146859887233
QX97	A_12_P119787	0.0329504526762723
QX99	A_12_P119787	-0.0970495473237276
QX100	A_12_P119787	0.0669615740760086
QX101	A_12_P119787	-0.443038425923992
QX102	A_12_P119787	0.263847797272258
QX104	A_12_P119787	0.213847797272258
QX106	A_12_P119787	-0.280720161119783
QX109	A_12_P119787	-0.49709740740586
QX112	A_12_P119787	0.832950452676273
QX114	A_12_P119787	-0.147049547323728
QX10	A_12_P119787	0.489362333334726
QX117	A_12_P119787	0.56290259259414
QX124	A_12_P119787	-0.385792790121807
QX125	A_12_P119787	0.614207209878193
QX127	A_12_P119787	0.0142072098781933
QX129	A_12_P119787	-0.480637666665274
QX131	A_12_P119787	0.193247469137607
QX133	A_12_P119787	-0.51709740740586
QX12	A_12_P119787	-0.185792790121807
QX137	A_12_P119787	-0.283934814813358
QX138	A_12_P119787	-0.386152202727742
QX139	A_12_P119787	-0.540014685988723
QX143	A_12_P119787	-0.260014685988723
QX147	A_12_P119787	0.0799853140112765
QX149	A_12_P119787	0.346961574076008
QX14	A_12_P119787	0.539362333334726
QX156	A_12_P119787	0.226065185186641
QX157	A_12_P119787	-0.305792790121807
QX160	A_12_P119787	0.132950452676273
QX163	A_12_P119787	0.393847797272258
QX171	A_12_P119787	-5.30738647475104e-15
QX173	A_12_P119787	0.643847797272257
QX177	A_12_P119787	-0.656752530862393
QX178	A_12_P119787	0.0738477972722578
QX179	A_12_P119787	-0.170014685988723
QX180	A_12_P119787	-0.0870495473237278
QX181	A_12_P119787	0.382950452676273
QX182	A_12_P119787	0.373847797272258
QX184	A_12_P119787	-0.0100146859887232
QX185	A_12_P119787	-0.313934814813359
QX187	A_12_P119787	0.109985314011277
QX189	A_12_P119787	0.206065185186641
QX192	A_12_P119787	0.409985314011276
QX193	A_12_P119787	-0.280637666665274
QX153	A_12_P119787	-0.0267525308623927
QX1	A_12_P108499	0.0236297274934592
QX194	A_12_P108499	-0.136571924033957
QX195	A_12_P108499	-0.0463702725065373
QX197	A_12_P108499	-0.0854166229890073
QX199	A_12_P108499	-0.773655257367291
QX200	A_12_P108499	-0.220079915593284
QX202	A_12_P108499	-0.207349623433477
QX203	A_12_P108499	0.912650376566519
QX204	A_12_P108499	-0.777349623433481
QX209	A_12_P108499	-0.0654166229890005
QX20	A_12_P108499	0.171999999999999
QX21	A_12_P108499	-0.476370272506542
QX213	A_12_P108499	0.255071056974534
QX216	A_12_P108499	0.0187424607728352
QX217	A_12_P108499	-0.0363702725065418
QX220	A_12_P108499	-0.02365525736729
QX222	A_12_P108499	-0.0749289430254668
QX223	A_12_P108499	0.0199200844067152
QX224	A_12_P108499	0.0599200844067153
QX226	A_12_P108499	-0.0953497410008593
QX227	A_12_P108499	0.564583377010999
QX228	A_12_P108499	-0.775349741000859
QX233	A_12_P108499	-0.173655257367289
QX235	A_12_P108499	0.306344742632711
QX25	A_12_P108499	0.201999999999999
QX26	A_12_P108499	-0.0980000000000006
QX28	A_12_P108499	-0.298
QX29	A_12_P108499	0.404583377010999
QX30	A_12_P108499	-0.621571924033956
QX31	A_12_P108499	0.224583377010999
QX32	A_12_P108499	0.492770883562648
QX33	A_12_P108499	0.833629727493458
QX37	A_12_P108499	-0.817609596249845
QX3	A_12_P108499	-1.15760959624984
QX41	A_12_P108499	-0.368
QX44	A_12_P108499	0.364650258999141
QX45	A_12_P108499	0.148742460772835
QX47	A_12_P108499	0.625
QX48	A_12_P108499	0.184583377010999
QX51	A_12_P108499	0.120190073102318
QX52	A_12_P108499	0.0550710569745331
QX53	A_12_P108499	-0.0398099268976822
QX56	A_12_P108499	0.121999999999999
QX4	A_12_P108499	0.363629727493458
QX58	A_12_P108499	0.130190073102318
QX60	A_12_P108499	0.0919999999999994
QX64	A_12_P108499	0.231999999999999
QX65	A_12_P108499	0.299920084406715
QX66	A_12_P108499	2.71321593664497e-15
QX67	A_12_P108499	0.312770883562648
QX68	A_12_P108499	0.602770883562648
QX70	A_12_P108499	0.288690063305037
QX72	A_12_P108499	0.835199537568307
QX74	A_12_P108499	0.0201900731023178
QX6	A_12_P108499	0.515199537568307
QX81	A_12_P108499	-0.0780000000000006
QX82	A_12_P108499	0.103629727493458
QX83	A_12_P108499	-0.0742057753655695
QX85	A_12_P108499	-0.105416622989001
QX86	A_12_P108499	0.0645833770109988
QX88	A_12_P108499	-0.134928943025467
QX90	A_12_P108499	0.233629727493458
QX91	A_12_P108499	0.304650258999141
QX93	A_12_P108499	0.259920084406715
QX94	A_12_P108499	0.0623904037501559
QX98	A_12_P108499	-0.0600799155932848
QX103	A_12_P108499	0.0687424607728346
QX107	A_12_P108499	0.698690063305036
QX108	A_12_P108499	-0.0636552573672896
QX111	A_12_P108499	0.0563447426327105
QX115	A_12_P108499	0.375071056974533
QX11	A_12_P108499	-0.149809926897682
QX119	A_12_P108499	-0.503655257367289
QX120	A_12_P108499	0.156344742632711
QX121	A_12_P108499	-0.180079915593285
QX128	A_12_P108499	-0.0048004624316925
QX132	A_12_P108499	-0.424800462431692
QX134	A_12_P108499	0.0851995375683074
QX13	A_12_P108499	-0.385349741000859
QX135	A_12_P108499	-1.02760959624984
QX136	A_12_P108499	-0.0776095962498442
QX140	A_12_P108499	-0.129809926897682
QX141	A_12_P108499	-0.474928943025467
QX142	A_12_P108499	-0.074928943025467
QX144	A_12_P108499	0.00507105697453309
QX145	A_12_P108499	-0.0449289430254669
QX148	A_12_P108499	0.228690063305037
QX151	A_12_P108499	0.492390403750156
QX154	A_12_P108499	0.0363447426327105
QX15	A_12_P108499	-0.467229116437352
QX158	A_12_P108499	0.225071056974533
QX159	A_12_P108499	-0.841309936694963
QX161	A_12_P108499	0.422770883562648
QX162	A_12_P108499	0.268690063305037
QX164	A_12_P108499	0.585199537568307
QX165	A_12_P108499	-0.155416622989001
QX166	A_12_P108499	0.0219999999999994
QX167	A_12_P108499	-0.215416622989001
QX168	A_12_P108499	-0.431309936694964
QX169	A_12_P108499	0.114583377010999
QX170	A_12_P108499	0.612390403750156
QX172	A_12_P108499	-0.217229116437352
QX174	A_12_P108499	-0.527229116437352
QX16	A_12_P108499	-0.0398099268976822
QX17	A_12_P108499	0.525199537568308
QX176	A_12_P108499	-0.157609596249844
QX183	A_12_P108499	-0.201309936694963
QX186	A_12_P108499	-0.0648004624316926
QX188	A_12_P108499	-0.0100799155932847
QX190	A_12_P108499	-0.347229116437352
QX191	A_12_P108499	-0.235416622989001
QX18	A_12_P108499	-0.625
QX19	A_12_P108499	-0.34322642443863
QX196	A_12_P108499	0.17677357556137
QX198	A_12_P108499	0.235534251818068
QX205	A_12_P108499	-0.0317850949575544
QX206	A_12_P108499	0.707794107067053
QX207	A_12_P108499	-0.268113691159252
QX208	A_12_P108499	-0.414085268369439
QX210	A_12_P108499	-0.70165661436378
QX211	A_12_P108499	-0.250511409299377
QX212	A_12_P108499	-0.70365525736729
QX214	A_12_P108499	-0.176936067525372
QX215	A_12_P108499	-0.604465748181932
QX218	A_12_P108499	0.299488590700623
QX221	A_12_P108499	-0.106936067525372
QX22	A_12_P108499	-0.0666660788297692
QX225	A_12_P108499	0.299488590700623
QX229	A_12_P108499	-0.376936067525372
QX230	A_12_P108499	0.599488590700623
QX231	A_12_P108499	0.355534251818068
QX232	A_12_P108499	0.31591473163056
QX234	A_12_P108499	-0.101785094957555
QX236	A_12_P108499	0.099488590700623
QX24	A_12_P108499	-0.190511409299377
QX237	A_12_P108499	-0.36165661436378
QX27	A_12_P108499	-0.51408526836944
QX34	A_12_P108499	-0.292205892932948
QX38	A_12_P108499	0.587727225078911
QX2	A_12_P108499	0.0159147316305604
QX39	A_12_P108499	-0.342205892932948
QX40	A_12_P108499	-0.194085268369439
QX42	A_12_P108499	0.191833911372949
QX49	A_12_P108499	-0.0566660788297692
QX54	A_12_P108499	-0.392205892932947
QX55	A_12_P108499	0.85677357556137
QX59	A_12_P108499	0.289488590700623
QX61	A_12_P108499	0.0233339211702308
QX62	A_12_P108499	0.0933339211702309
QX63	A_12_P108499	0.136571924033956
QX71	A_12_P108499	0.161833911372949
QX73	A_12_P108499	-0.000511409299377019
QX76	A_12_P108499	0.0953338036028524
QX77	A_12_P108499	1.38771461602263
QX7	A_12_P108499	0.10591473163056
QX78	A_12_P108499	-0.042272774921089
QX79	A_12_P108499	0.119488590700623
QX80	A_12_P108499	0.435534251818068
QX84	A_12_P108499	0.0318863088407476
QX87	A_12_P108499	0.44634474263271
QX92	A_12_P108499	0.621571924033956
QX8	A_12_P108499	0.44579422463443
QX9	A_12_P108499	0.14677357556137
QX96	A_12_P108499	0.0777272250789112
QX97	A_12_P108499	-0.206936067525372
QX99	A_12_P108499	-0.0469360675253723
QX100	A_12_P108499	0.318214905042446
QX101	A_12_P108499	-0.151785094957554
QX102	A_12_P108499	0.275534251818068
QX104	A_12_P108499	0.195534251818068
QX106	A_12_P108499	-0.20420577536557
QX109	A_12_P108499	-0.600511409299377
QX112	A_12_P108499	0.663063932474628
QX114	A_12_P108499	-0.266936067525372
QX10	A_12_P108499	0.565914731630561
QX117	A_12_P108499	0.689488590700623
QX124	A_12_P108499	-0.52165661436378
QX125	A_12_P108499	0.44834338563622
QX127	A_12_P108499	-0.25165661436378
QX129	A_12_P108499	-0.484085268369439
QX131	A_12_P108499	0.211833911372949
QX133	A_12_P108499	-0.350511409299377
QX12	A_12_P108499	-0.37165661436378
QX137	A_12_P108499	-0.29322642443863
QX138	A_12_P108499	0.425534251818068
QX139	A_12_P108499	-0.042272774921089
QX143	A_12_P108499	-0.452272774921089
QX147	A_12_P108499	-0.102272774921089
QX149	A_12_P108499	-0.00178509495755436
QX14	A_12_P108499	0.585914731630561
QX156	A_12_P108499	-0.38322642443863
QX157	A_12_P108499	-0.29165661436378
QX160	A_12_P108499	0.0730639324746278
QX163	A_12_P108499	0.285534251818068
QX171	A_12_P108499	-1.7541306948643e-15
QX173	A_12_P108499	0.395534251818068
QX177	A_12_P108499	-0.648166088627051
QX178	A_12_P108499	-0.114465748181932
QX179	A_12_P108499	-0.652272774921089
QX180	A_12_P108499	0.0130639324746276
QX181	A_12_P108499	0.263063932474628
QX182	A_12_P108499	0.185534251818068
QX184	A_12_P108499	0.0577272250789111
QX185	A_12_P108499	-0.77322642443863
QX187	A_12_P108499	-0.182272774921089
QX189	A_12_P108499	-0.0932264244386297
QX192	A_12_P108499	0.227727225078911
QX193	A_12_P108499	-0.164085268369439
QX153	A_12_P108499	0.0718339113729489
QX1	A_12_P118377	-0.89839249360305
QX194	A_12_P118377	0.0553575063969515
QX195	A_12_P118377	0.241607506396954
QX197	A_12_P118377	NA
QX199	A_12_P118377	0.00773326698838603
QX200	A_12_P118377	0.254286118218838
QX202	A_12_P118377	-0.295040945425692
QX203	A_12_P118377	NA
QX204	A_12_P118377	-0.925040945425691
QX209	A_12_P118377	0.572689417785363
QX20	A_12_P118377	0.312
QX21	A_12_P118377	0.521607506396953
QX213	A_12_P118377	-0.666380661549106
QX216	A_12_P118377	0.256286005117561
QX217	A_12_P118377	0.401607506396952
QX220	A_12_P118377	0.117733266988389
QX222	A_12_P118377	0.753619338450894
QX223	A_12_P118377	0.0742861182188336
QX224	A_12_P118377	-0.855713881781164
QX226	A_12_P118377	-0.225696679810534
QX227	A_12_P118377	0.702689417785367
QX228	A_12_P118377	0.534303320189466
QX233	A_12_P118377	-0.172266733011611
QX235	A_12_P118377	0.327733266988389
QX25	A_12_P118377	-0.418
QX26	A_12_P118377	0.0720000000000002
QX28	A_12_P118377	0.292
QX29	A_12_P118377	-0.327310582214633
QX30	A_12_P118377	-0.034642493603048
QX31	A_12_P118377	-0.297310582214633
QX32	A_12_P118377	0.0988350074069972
QX33	A_12_P118377	0.631607506396952
QX37	A_12_P118377	-0.188533413645634
QX3	A_12_P118377	-0.548533413645634
QX41	A_12_P118377	-0.798
QX44	A_12_P118377	-0.655696679810534
QX45	A_12_P118377	0.166286005117562
QX47	A_12_P118377	NA
QX48	A_12_P118377	NA
QX51	A_12_P118377	-0.215979018331421
QX52	A_12_P118377	0.153619338450895
QX53	A_12_P118377	0.00402098166857862
QX56	A_12_P118377	-0.0479999999999998
QX4	A_12_P118377	0.821607506396952
QX58	A_12_P118377	0.424020981668579
QX60	A_12_P118377	0.122
QX64	A_12_P118377	0.772
QX65	A_12_P118377	0.364286118218836
QX66	A_12_P118377	9.95731275210687e-16
QX67	A_12_P118377	-0.161164992593003
QX68	A_12_P118377	0.368835007406997
QX70	A_12_P118377	0.387597733088138
QX72	A_12_P118377	0.521667005970489
QX74	A_12_P118377	0.534020981668578
QX6	A_12_P118377	0.161667005970489
QX81	A_12_P118377	-0.548
QX82	A_12_P118377	-0.698392493603048
QX83	A_12_P118377	0.394244041780405
QX85	A_12_P118377	0.262689417785367
QX86	A_12_P118377	-1.26731058221463
QX88	A_12_P118377	NA
QX90	A_12_P118377	0.601607506396952
QX91	A_12_P118377	0.644303320189466
QX93	A_12_P118377	-0.685713881781164
QX94	A_12_P118377	-0.0585334136456345
QX98	A_12_P118377	-0.585713881781164
QX103	A_12_P118377	-0.693713994882438
QX107	A_12_P118377	0.127597733088138
QX108	A_12_P118377	0.0477332669883892
QX111	A_12_P118377	-0.352266733011611
QX115	A_12_P118377	0.053619338450895
QX11	A_12_P118377	NA
QX119	A_12_P118377	0.277733266988389
QX120	A_12_P118377	0.357733266988389
QX121	A_12_P118377	0.274286118218836
QX128	A_12_P118377	0.171667005970489
QX132	A_12_P118377	-0.858332994029511
QX134	A_12_P118377	0.211667005970489
QX13	A_12_P118377	-0.0956966798105337
QX135	A_12_P118377	-0.738533413645634
QX136	A_12_P118377	-0.288533413645634
QX140	A_12_P118377	-0.105979018331421
QX141	A_12_P118377	0.243619338450895
QX142	A_12_P118377	0.513619338450895
QX144	A_12_P118377	-0.026380661549105
QX145	A_12_P118377	-0.196380661549105
QX148	A_12_P118377	-0.0424022669118616
QX151	A_12_P118377	-0.118533413645634
QX154	A_12_P118377	0.0677332669883892
QX15	A_12_P118377	NA
QX158	A_12_P118377	-1.05638066154911
QX159	A_12_P118377	-0.472402266911861
QX161	A_12_P118377	-0.00116499259300277
QX162	A_12_P118377	0.247597733088138
QX164	A_12_P118377	0.371667005970489
QX165	A_12_P118377	0.702689417785367
QX166	A_12_P118377	0.242
QX167	A_12_P118377	-1.42731058221463
QX168	A_12_P118377	NA
QX169	A_12_P118377	NA
QX170	A_12_P118377	0.161466586354365
QX172	A_12_P118377	-0.141164992593003
QX174	A_12_P118377	0.0288350074069972
QX16	A_12_P118377	0.424020981668579
QX17	A_12_P118377	0.721667005970489
QX176	A_12_P118377	0.0814665863543656
QX183	A_12_P118377	-0.132402266911862
QX186	A_12_P118377	0.381667005970489
QX188	A_12_P118377	0.0442861182188358
QX190	A_12_P118377	0.0788350074069972
QX191	A_12_P118377	0.512689417785367
QX18	A_12_P118377	-3.81639164714898e-17
QX19	A_12_P118377	NA
QX196	A_12_P118377	-0.589107506396952
QX198	A_12_P118377	-0.0292484264395387
QX205	A_12_P118377	0.422904325656991
QX206	A_12_P118377	0.483588307395562
QX207	A_12_P118377	0.245570992323657
QX208	A_12_P118377	-0.391880005386907
QX210	A_12_P118377	0.540951993176584
QX211	A_12_P118377	0.387018254194485
QX212	A_12_P118377	0.907733266988389
QX214	A_12_P118377	0.353571105424931
QX215	A_12_P118377	0.170751573560461
QX218	A_12_P118377	0.0470182541944849
QX221	A_12_P118377	0.553571105424931
QX22	A_12_P118377	-0.096694031125326
QX225	A_12_P118377	0.637018254194485
QX229	A_12_P118377	0.353571105424931
QX230	A_12_P118377	0.977018254194484
QX231	A_12_P118377	0.500751573560462
QX232	A_12_P118377	-0.451880005386907
QX234	A_12_P118377	-0.707095674343009
QX236	A_12_P118377	0.187018254194485
QX24	A_12_P118377	-1.07298174580552
QX237	A_12_P118377	-0.659048006823416
QX27	A_12_P118377	0.208119994613093
QX34	A_12_P118377	-0.496411692604438
QX38	A_12_P118377	0.0719744049914627
QX2	A_12_P118377	0.188119994613093
QX39	A_12_P118377	-0.436411692604438
QX40	A_12_P118377	0.188119994613093
QX42	A_12_P118377	-0.423117279705766
QX49	A_12_P118377	-0.676694031125326
QX54	A_12_P118377	0.0335883073955621
QX55	A_12_P118377	1.00089249360305
QX59	A_12_P118377	0.377018254194485
QX61	A_12_P118377	-0.266694031125326
QX62	A_12_P118377	0.0733059688746741
QX63	A_12_P118377	-0.0553575063969549
QX71	A_12_P118377	0.126882720294234
QX73	A_12_P118377	0.437018254194485
QX76	A_12_P118377	-0.0973497655101692
QX77	A_12_P118377	1.3264283290687
QX7	A_12_P118377	-0.0718800053869071
QX78	A_12_P118377	NA
QX79	A_12_P118377	NA
QX80	A_12_P118377	0.490751573560462
QX84	A_12_P118377	0.0255709923236573
QX87	A_12_P118377	-0.752266733011611
QX92	A_12_P118377	0.0346424936030478
QX8	A_12_P118377	0.174244041780405
QX9	A_12_P118377	0.990892493603047
QX96	A_12_P118377	-0.668025595008537
QX97	A_12_P118377	0.263571105424932
QX99	A_12_P118377	0.0535711054249315
QX100	A_12_P118377	1.05290432565699
QX101	A_12_P118377	-1.05709567434301
QX102	A_12_P118377	0.390751573560461
QX104	A_12_P118377	0.120751573560461
QX106	A_12_P118377	0.554244041780405
QX109	A_12_P118377	-1.25298174580552
QX112	A_12_P118377	0.0235711054249315
QX114	A_12_P118377	0.173571105424932
QX10	A_12_P118377	-0.591880005386907
QX117	A_12_P118377	-0.832981745805515
QX124	A_12_P118377	-0.849048006823416
QX125	A_12_P118377	0.0509519931765844
QX127	A_12_P118377	-0.349048006823416
QX129	A_12_P118377	0.198119994613093
QX131	A_12_P118377	-0.223117279705766
QX133	A_12_P118377	-1.07298174580552
QX12	A_12_P118377	-0.679048006823416
QX137	A_12_P118377	-0.869107506396952
QX138	A_12_P118377	0.600751573560461
QX139	A_12_P118377	NA
QX143	A_12_P118377	0.931974404991463
QX147	A_12_P118377	0.141974404991463
QX149	A_12_P118377	0.152904325656991
QX14	A_12_P118377	0.168119994613093
QX156	A_12_P118377	0.280892493603048
QX157	A_12_P118377	0.260951993176584
QX160	A_12_P118377	-0.0764288945750685
QX163	A_12_P118377	-0.649248426439539
QX171	A_12_P118377	-5.3776427755281e-16
QX173	A_12_P118377	0.130751573560461
QX177	A_12_P118377	0.076882720294234
QX178	A_12_P118377	0.0507515735604613
QX179	A_12_P118377	-0.188025595008537
QX180	A_12_P118377	-0.0964288945750685
QX181	A_12_P118377	-0.486428894575068
QX182	A_12_P118377	-0.0792484264395387
QX184	A_12_P118377	-0.248025595008537
QX185	A_12_P118377	-0.929107506396952
QX187	A_12_P118377	0.261974404991462
QX189	A_12_P118377	-0.689107506396952
QX192	A_12_P118377	0.261974404991462
QX193	A_12_P118377	0.308119994613093
QX153	A_12_P118377	0.326882720294234
QX1	A_12_P100942	-0.89162871491232
QX194	A_12_P100942	0.431112091165372
QX195	A_12_P100942	-0.201628714912322
QX197	A_12_P100942	-0.297197130189645
QX199	A_12_P100942	-0.526387908834623
QX200	A_12_P100942	0.319568990183744
QX202	A_12_P100942	0.394294119578244
QX203	A_12_P100942	0.0642941195782453
QX204	A_12_P100942	0.284294119578243
QX209	A_12_P100942	0.632802869810352
QX20	A_12_P100942	0.126
QX21	A_12_P100942	0.048371285087677
QX213	A_12_P100942	-0.551665931625973
QX216	A_12_P100942	-0.491110327067705
QX217	A_12_P100942	0.138371285087678
QX220	A_12_P100942	-0.386387908834631
QX222	A_12_P100942	0.188334068374027
QX223	A_12_P100942	0.0595689901837441
QX224	A_12_P100942	0.199568990183744
QX226	A_12_P100942	0.0711877436255991
QX227	A_12_P100942	-0.157197130189647
QX228	A_12_P100942	0.251187743625599
QX233	A_12_P100942	0.223612091165369
QX235	A_12_P100942	0.223612091165369
QX25	A_12_P100942	0.306000000000001
QX26	A_12_P100942	-0.073999999999999
QX28	A_12_P100942	0.716000000000001
QX29	A_12_P100942	0.192802869810353
QX30	A_12_P100942	-0.36888790883463
QX31	A_12_P100942	-0.467197130189647
QX32	A_12_P100942	0.21923709116537
QX33	A_12_P100942	0.0583712850876783
QX37	A_12_P100942	-0.651870210229572
QX3	A_12_P100942	0.368129789770428
QX41	A_12_P100942	0.576000000000001
QX44	A_12_P100942	0.291187743625599
QX45	A_12_P100942	-0.101110327067704
QX47	A_12_P100942	NA
QX48	A_12_P100942	-0.417197130189646
QX51	A_12_P100942	-0.465577271239366
QX52	A_12_P100942	0.788334068374027
QX53	A_12_P100942	0.504422728760634
QX56	A_12_P100942	-0.443999999999999
QX4	A_12_P100942	0.118371285087678
QX58	A_12_P100942	0.0344227287606342
QX60	A_12_P100942	-0.403999999999999
QX64	A_12_P100942	-0.343999999999999
QX65	A_12_P100942	0.219568990183744
QX66	A_12_P100942	3.22526298658242e-16
QX67	A_12_P100942	-0.0707629088346304
QX68	A_12_P100942	-0.11076290883463
QX70	A_12_P100942	-0.1171708262133
QX72	A_12_P100942	0.231037951754345
QX74	A_12_P100942	0.264422728760634
QX6	A_12_P100942	0.231037951754345
QX81	A_12_P100942	-0.123999999999999
QX82	A_12_P100942	-0.381628714912322
QX83	A_12_P100942	-0.507930062752495
QX85	A_12_P100942	-0.947197130189647
QX86	A_12_P100942	0.232802869810353
QX88	A_12_P100942	0.248334068374027
QX90	A_12_P100942	-0.0716287149123218
QX91	A_12_P100942	0.181187743625599
QX93	A_12_P100942	-0.220431009816256
QX94	A_12_P100942	0.218129789770428
QX98	A_12_P100942	0.099568990183744
QX103	A_12_P100942	0.308889672932296
QX107	A_12_P100942	-0.1071708262133
QX108	A_12_P100942	-0.276387908834631
QX111	A_12_P100942	-0.45638790883463
QX115	A_12_P100942	-0.171665931625973
QX11	A_12_P100942	NA
QX119	A_12_P100942	0.0736120911653694
QX120	A_12_P100942	-0.166387908834631
QX121	A_12_P100942	-0.140431009816256
QX128	A_12_P100942	0.131037951754345
QX132	A_12_P100942	-0.398962048245655
QX134	A_12_P100942	-0.148962048245655
QX13	A_12_P100942	0.00118774362559914
QX135	A_12_P100942	0.138129789770428
QX136	A_12_P100942	0.138129789770428
QX140	A_12_P100942	NA
QX141	A_12_P100942	0.308334068374027
QX142	A_12_P100942	0.138334068374027
QX144	A_12_P100942	-0.921665931625973
QX145	A_12_P100942	-0.071665931625973
QX148	A_12_P100942	-0.1471708262133
QX151	A_12_P100942	0.068129789770428
QX154	A_12_P100942	-0.296387908834631
QX15	A_12_P100942	NA
QX158	A_12_P100942	-0.691665931625973
QX159	A_12_P100942	0.592829173786699
QX161	A_12_P100942	0.429237091165369
QX162	A_12_P100942	0.2028291737867
QX164	A_12_P100942	0.0910379517543452
QX165	A_12_P100942	-0.0871971301896466
QX166	A_12_P100942	-0.333999999999999
QX167	A_12_P100942	-0.00719713018964653
QX168	A_12_P100942	NA
QX169	A_12_P100942	-0.257197130189646
QX170	A_12_P100942	-0.0318702102295721
QX172	A_12_P100942	0.24923709116537
QX174	A_12_P100942	-0.11076290883463
QX16	A_12_P100942	0.224422728760634
QX17	A_12_P100942	-0.088962048245655
QX176	A_12_P100942	0.698129789770428
QX183	A_12_P100942	-0.00717082621330039
QX186	A_12_P100942	0.221037951754345
QX188	A_12_P100942	-0.0404310098162559
QX190	A_12_P100942	-0.25076290883463
QX191	A_12_P100942	-0.0671971301896465
QX18	A_12_P100942	4.12731919409036e-16
QX19	A_12_P100942	NA
QX196	A_12_P100942	0.176147102756939
QX198	A_12_P100942	-0.0640943925603114
QX205	A_12_P100942	0.646109886043287
QX206	A_12_P100942	-0.13103643870514
QX207	A_12_P100942	0.196665490601557
QX208	A_12_P100942	-0.0129870911653698
QX210	A_12_P100942	-0.0311862305763943
QX211	A_12_P100942	0.0913879088346299
QX212	A_12_P100942	0.643612091165369
QX214	A_12_P100942	0.00734480785300474
QX215	A_12_P100942	-0.97409439256031
QX218	A_12_P100942	0.0413879088346299
QX221	A_12_P100942	0.497344807853004
QX22	A_12_P100942	-0.287801453570105
QX225	A_12_P100942	0.03138790883463
QX229	A_12_P100942	0.547344807853004
QX230	A_12_P100942	0.16138790883463
QX231	A_12_P100942	-0.0940943925603113
QX232	A_12_P100942	0.25701290883463
QX234	A_12_P100942	0.236109886043288
QX236	A_12_P100942	-0.41861209116537
QX24	A_12_P100942	-0.13861209116537
QX237	A_12_P100942	-0.101186230576394
QX27	A_12_P100942	0.0770129088346303
QX34	A_12_P100942	0.0689635612948598
QX38	A_12_P100942	-0.299421312520386
QX2	A_12_P100942	NA
QX39	A_12_P100942	-0.39103643870514
QX40	A_12_P100942	-0.0829870911653698
QX42	A_12_P100942	-0.0393950085440397
QX49	A_12_P100942	0.102198546429895
QX54	A_12_P100942	0.12896356129486
QX55	A_12_P100942	-0.553852897243061
QX59	A_12_P100942	0.18138790883463
QX61	A_12_P100942	0.272198546429895
QX62	A_12_P100942	-0.377801453570105
QX63	A_12_P100942	-0.431112091165369
QX71	A_12_P100942	-0.0993950085440396
QX73	A_12_P100942	0.11138790883463
QX76	A_12_P100942	-0.270907829522751
QX77	A_12_P100942	-0.447408060776912
QX7	A_12_P100942	-0.0429870911653697
QX78	A_12_P100942	-0.859421312520386
QX79	A_12_P100942	0.12138790883463
QX80	A_12_P100942	0.115905607439689
QX84	A_12_P100942	0.0866654906015566
QX87	A_12_P100942	0.293612091165369
QX92	A_12_P100942	0.368887908834631
QX8	A_12_P100942	0.142069937247505
QX9	A_12_P100942	NA
QX96	A_12_P100942	-0.189421312520386
QX97	A_12_P100942	-0.332655192146995
QX99	A_12_P100942	-0.682655192146996
QX100	A_12_P100942	0.186109886043288
QX101	A_12_P100942	-0.133890113956712
QX102	A_12_P100942	0.0759056074396886
QX104	A_12_P100942	0.155905607439689
QX106	A_12_P100942	-0.647930062752495
QX109	A_12_P100942	0.22138790883463
QX112	A_12_P100942	0.117344807853005
QX114	A_12_P100942	-0.0326551921469953
QX10	A_12_P100942	-0.0729870911653697
QX117	A_12_P100942	-0.15861209116537
QX124	A_12_P100942	0.178813769423606
QX125	A_12_P100942	-0.00118623057639434
QX127	A_12_P100942	-0.271186230576394
QX129	A_12_P100942	NA
QX131	A_12_P100942	0.18060499145596
QX133	A_12_P100942	0.52138790883463
QX12	A_12_P100942	-0.551186230576394
QX137	A_12_P100942	0.176147102756939
QX138	A_12_P100942	-0.234094392560311
QX139	A_12_P100942	1.61057868747961
QX143	A_12_P100942	0.570578687479614
QX147	A_12_P100942	0.360578687479614
QX149	A_12_P100942	-0.0238901139567124
QX14	A_12_P100942	NA
QX156	A_12_P100942	0.406147102756939
QX157	A_12_P100942	0.508813769423606
QX160	A_12_P100942	-0.202655192146995
QX163	A_12_P100942	-0.0640943925603114
QX171	A_12_P100942	1.77969401847876e-15
QX173	A_12_P100942	0.0859056074396886
QX177	A_12_P100942	-0.58939500854404
QX178	A_12_P100942	-0.124094392560311
QX179	A_12_P100942	0.500578687479614
QX180	A_12_P100942	-0.322655192146995
QX181	A_12_P100942	-0.0926551921469952
QX182	A_12_P100942	0.175905607439689
QX184	A_12_P100942	-0.0794213125203859
QX185	A_12_P100942	0.456147102756939
QX187	A_12_P100942	0.180578687479614
QX189	A_12_P100942	0.0361471027569388
QX192	A_12_P100942	0.0205786874796141
QX193	A_12_P100942	-0.0229870911653697
QX153	A_12_P100942	0.13060499145596
QX1	A_12_P104679	-0.0604479479825597
QX194	A_12_P104679	-0.113200839761307
QX195	A_12_P104679	-0.0304479479825537
QX197	A_12_P104679	0.281720935880483
QX199	A_12_P104679	-1.03403417309464
QX200	A_12_P104679	-0.143556488623673
QX202	A_12_P104679	0.103284792140672
QX203	A_12_P104679	1.03328479214067
QX204	A_12_P104679	-0.71671520785933
QX209	A_12_P104679	-0.07827906411951
QX20	A_12_P104679	0.316999999999999
QX21	A_12_P104679	-0.0504479479825611
QX213	A_12_P104679	0.181349370179021
QX216	A_12_P104679	0.103439328190955
QX217	A_12_P104679	0.0595520520174398
QX220	A_12_P104679	0.185965826905358
QX222	A_12_P104679	-0.118650629820979
QX223	A_12_P104679	0.116443511376326
QX224	A_12_P104679	-0.293556488623674
QX226	A_12_P104679	-0.245610322378961
QX227	A_12_P104679	0.471720935880489
QX228	A_12_P104679	-0.39561032237896
QX233	A_12_P104679	-0.27403417309464
QX235	A_12_P104679	-0.31403417309464
QX25	A_12_P104679	-0.273
QX26	A_12_P104679	-0.0430000000000003
QX28	A_12_P104679	-0.373
QX29	A_12_P104679	0.521720935880489
QX30	A_12_P104679	-0.538200839761308
QX31	A_12_P104679	0.25172093588049
QX32	A_12_P104679	0.353479076262563
QX33	A_12_P104679	0.93955205201744
QX37	A_12_P104679	-0.911074656565724
QX3	A_12_P104679	-1.00107465656572
QX41	A_12_P104679	-0.223000000000001
QX44	A_12_P104679	0.0943896776210395
QX45	A_12_P104679	0.133439328190954
QX47	A_12_P104679	0.475
QX48	A_12_P104679	0.0617209358804896
QX51	A_12_P104679	0.29140722640888
QX52	A_12_P104679	0.0413493701790204
QX53	A_12_P104679	-0.44859277359112
QX56	A_12_P104679	0.127
QX4	A_12_P104679	0.46955205201744
QX58	A_12_P104679	0.22140722640888
QX60	A_12_P104679	-0.0130000000000005
QX64	A_12_P104679	0.357
QX65	A_12_P104679	0.346443511376326
QX66	A_12_P104679	2.11571211938821e-15
QX67	A_12_P104679	0.353479076262563
QX68	A_12_P104679	0.683479076262562
QX70	A_12_P104679	0.213999300198911
QX72	A_12_P104679	0.701012549556114
QX74	A_12_P104679	-0.14859277359112
QX6	A_12_P104679	0.651012549556114
QX81	A_12_P104679	0.0869999999999995
QX82	A_12_P104679	0.0595520520174394
QX83	A_12_P104679	-0.540313528336717
QX85	A_12_P104679	-0.29827906411951
QX86	A_12_P104679	-0.148279064119511
QX88	A_12_P104679	-0.00865062982097972
QX90	A_12_P104679	-0.0104479479825608
QX91	A_12_P104679	0.294389677621039
QX93	A_12_P104679	0.126443511376326
QX94	A_12_P104679	-0.261074656565724
QX98	A_12_P104679	-0.0435564886236743
QX103	A_12_P104679	-0.0965606718090457
QX107	A_12_P104679	0.803999300198912
QX108	A_12_P104679	-0.02403417309464
QX111	A_12_P104679	-0.03403417309464
QX115	A_12_P104679	-0.0686506298209795
QX11	A_12_P104679	0.29140722640888
QX119	A_12_P104679	-0.81403417309464
QX120	A_12_P104679	0.0659658269053598
QX121	A_12_P104679	-0.253556488623674
QX128	A_12_P104679	-0.428987450443887
QX132	A_12_P104679	-0.548987450443886
QX134	A_12_P104679	-0.0889874504438865
QX13	A_12_P104679	-0.355610322378961
QX135	A_12_P104679	-1.03107465656572
QX136	A_12_P104679	0.158925343434276
QX140	A_12_P104679	0.51140722640888
QX141	A_12_P104679	0.0813493701790202
QX142	A_12_P104679	-0.0886506298209795
QX144	A_12_P104679	0.66134937017902
QX145	A_12_P104679	-0.16865062982098
QX148	A_12_P104679	0.233999300198911
QX151	A_12_P104679	0.538925343434276
QX154	A_12_P104679	-0.15403417309464
QX15	A_12_P104679	-0.376520923737437
QX158	A_12_P104679	-0.14865062982098
QX159	A_12_P104679	-0.806000699801089
QX161	A_12_P104679	0.443479076262562
QX162	A_12_P104679	0.343999300198911
QX164	A_12_P104679	0.571012549556114
QX165	A_12_P104679	-0.32827906411951
QX166	A_12_P104679	0.0369999999999995
QX167	A_12_P104679	0.44172093588049
QX168	A_12_P104679	-0.716000699801088
QX169	A_12_P104679	-0.0282790641195105
QX170	A_12_P104679	0.518925343434276
QX172	A_12_P104679	-0.326520923737437
QX174	A_12_P104679	0.323479076262563
QX16	A_12_P104679	-0.29859277359112
QX17	A_12_P104679	0.631012549556114
QX176	A_12_P104679	-0.161074656565724
QX183	A_12_P104679	-0.206000699801089
QX186	A_12_P104679	-0.108987450443886
QX188	A_12_P104679	0.0964435113763257
QX190	A_12_P104679	-0.316520923737437
QX191	A_12_P104679	-0.16827906411951
QX18	A_12_P104679	-0.475
QX19	A_12_P104679	-0.464046268459947
QX196	A_12_P104679	-0.414046268459947
QX198	A_12_P104679	0.41532702295689
QX205	A_12_P104679	-0.0322489502983662
QX206	A_12_P104679	0.680791357143652
QX207	A_12_P104679	-0.200158992286432
QX208	A_12_P104679	0.099880755785176
QX210	A_12_P104679	-0.632585770921273
QX211	A_12_P104679	-0.457632493572026
QX212	A_12_P104679	-0.42403417309464
QX214	A_12_P104679	-0.297154809101061
QX215	A_12_P104679	-0.76467297704311
QX218	A_12_P104679	0.432367506427974
QX221	A_12_P104679	-0.197154809101061
QX22	A_12_P104679	-0.192191094068506
QX225	A_12_P104679	0.112367506427974
QX229	A_12_P104679	-0.677154809101061
QX230	A_12_P104679	1.19236750642797
QX231	A_12_P104679	0.33532702295689
QX232	A_12_P104679	0.239880755785176
QX234	A_12_P104679	-0.102248950298366
QX236	A_12_P104679	0.242367506427974
QX24	A_12_P104679	-0.0376324935720263
QX237	A_12_P104679	-0.352585770921273
QX27	A_12_P104679	-0.420119244214824
QX34	A_12_P104679	-0.579208642856348
QX38	A_12_P104679	0.458122615403103
QX2	A_12_P104679	-0.220119244214824
QX39	A_12_P104679	0.110791357143652
QX40	A_12_P104679	-0.270119244214824
QX42	A_12_P104679	0.150400979721525
QX49	A_12_P104679	-0.152191094068506
QX54	A_12_P104679	-0.679208642856348
QX55	A_12_P104679	0.945953731540054
QX59	A_12_P104679	0.562367506427974
QX61	A_12_P104679	-0.442191094068506
QX62	A_12_P104679	0.137808905931494
QX63	A_12_P104679	0.113200839761306
QX71	A_12_P104679	0.400400979721525
QX73	A_12_P104679	0.172367506427974
QX76	A_12_P104679	0.228913791411863
QX77	A_12_P104679	1.3321338931742
QX7	A_12_P104679	-0.0201192442148239
QX78	A_12_P104679	-0.121877384596897
QX79	A_12_P104679	0.372367506427974
QX80	A_12_P104679	0.36532702295689
QX84	A_12_P104679	0.0598410077135682
QX87	A_12_P104679	0.44596582690536
QX92	A_12_P104679	0.538200839761307
QX8	A_12_P104679	0.229686471663283
QX9	A_12_P104679	-0.0840462684599469
QX96	A_12_P104679	-0.0918773845968969
QX97	A_12_P104679	-0.117154809101061
QX99	A_12_P104679	-0.107154809101061
QX100	A_12_P104679	0.0277510497016339
QX101	A_12_P104679	-0.212248950298366
QX102	A_12_P104679	0.20532702295689
QX104	A_12_P104679	0.40532702295689
QX106	A_12_P104679	0.119686471663283
QX109	A_12_P104679	-0.557632493572026
QX112	A_12_P104679	0.74284519089894
QX114	A_12_P104679	-0.207154809101061
QX10	A_12_P104679	0.419880755785176
QX117	A_12_P104679	0.662367506427974
QX124	A_12_P104679	-0.292585770921273
QX125	A_12_P104679	0.547414229078727
QX127	A_12_P104679	-0.132585770921273
QX129	A_12_P104679	-0.590119244214824
QX131	A_12_P104679	0.0604009797215246
QX133	A_12_P104679	-0.287632493572026
QX12	A_12_P104679	-0.372585770921273
QX137	A_12_P104679	-0.554046268459947
QX138	A_12_P104679	0.44532702295689
QX139	A_12_P104679	-0.181877384596897
QX143	A_12_P104679	-0.041877384596897
QX147	A_12_P104679	-0.041877384596897
QX149	A_12_P104679	-0.0322489502983662
QX14	A_12_P104679	0.419880755785176
QX156	A_12_P104679	-0.124046268459947
QX157	A_12_P104679	-0.142585770921273
QX160	A_12_P104679	0.0628451908989393
QX163	A_12_P104679	0.41532702295689
QX171	A_12_P104679	-7.26415455565288e-17
QX173	A_12_P104679	0.23532702295689
QX177	A_12_P104679	-0.559599020278475
QX178	A_12_P104679	-0.18467297704311
QX179	A_12_P104679	-0.591877384596897
QX180	A_12_P104679	0.102845190898939
QX181	A_12_P104679	0.74284519089894
QX182	A_12_P104679	0.27532702295689
QX184	A_12_P104679	0.278122615403103
QX185	A_12_P104679	0.135953731540053
QX187	A_12_P104679	-0.441877384596897
QX189	A_12_P104679	-0.144046268459947
QX192	A_12_P104679	0.108122615403103
QX193	A_12_P104679	-0.560119244214824
QX153	A_12_P104679	0.0804009797215245
QX1	A_12_P115685	0.123517619031625
QX194	A_12_P115685	0.0503926190316264
QX195	A_12_P115685	-0.166482380968375
QX197	A_12_P115685	1.04266534630435
QX199	A_12_P115685	-0.532940714301712
QX200	A_12_P115685	0.0726584655906997
QX202	A_12_P115685	0.600951446374259
QX203	A_12_P115685	0.0809514463742633
QX204	A_12_P115685	0.41095144637426
QX209	A_12_P115685	0.072665346304352
QX20	A_12_P115685	0.433
QX21	A_12_P115685	0.133517619031624
QX213	A_12_P115685	0.121544464273719
QX216	A_12_P115685	-0.1476859047747
QX217	A_12_P115685	0.00351761903162542
QX220	A_12_P115685	-0.272940714301707
QX222	A_12_P115685	0.141544464273721
QX223	A_12_P115685	0.0226584655906941
QX224	A_12_P115685	-0.257341534409306
QX226	A_12_P115685	-0.758220127973026
QX227	A_12_P115685	NA
QX228	A_12_P115685	-0.228220127973026
QX233	A_12_P115685	-0.172940714301708
QX235	A_12_P115685	0.117059285698292
QX25	A_12_P115685	-0.377000000000001
QX26	A_12_P115685	-0.137000000000001
QX28	A_12_P115685	0.382999999999999
QX29	A_12_P115685	-0.0573346536956477
QX30	A_12_P115685	0.255392619031625
QX31	A_12_P115685	-0.227334653695648
QX32	A_12_P115685	0.155191453615566
QX33	A_12_P115685	0.0935176190316246
QX37	A_12_P115685	0.0304546115103025
QX3	A_12_P115685	1.6204546115103
QX41	A_12_P115685	-0.0870000000000008
QX44	A_12_P115685	-0.278220127973026
QX45	A_12_P115685	-0.0176859047747005
QX47	A_12_P115685	-0.22
QX48	A_12_P115685	-0.0573346536956477
QX51	A_12_P115685	-0.0666902235336462
QX52	A_12_P115685	-1.27845553572628
QX53	A_12_P115685	-0.606690223533646
QX56	A_12_P115685	-0.307000000000001
QX4	A_12_P115685	0.233517619031625
QX58	A_12_P115685	-0.0866902235336462
QX60	A_12_P115685	-0.0970000000000008
QX64	A_12_P115685	0.662999999999999
QX65	A_12_P115685	0.00265846559069413
QX66	A_12_P115685	-6.07153216591882e-18
QX67	A_12_P115685	0.305191453615566
QX68	A_12_P115685	-0.0548085463844343
QX70	A_12_P115685	-0.201339484140313
QX72	A_12_P115685	0.391033111096183
QX74	A_12_P115685	-0.216690223533646
QX6	A_12_P115685	0.221033111096183
QX81	A_12_P115685	-0.177000000000001
QX82	A_12_P115685	-0.146482380968375
QX83	A_12_P115685	-0.509833791688988
QX85	A_12_P115685	0.262665346304352
QX86	A_12_P115685	-0.0173346536956477
QX88	A_12_P115685	-0.438455535726281
QX90	A_12_P115685	0.00351761903162459
QX91	A_12_P115685	-0.218220127973026
QX93	A_12_P115685	0.0326584655906941
QX94	A_12_P115685	-0.299545388489697
QX98	A_12_P115685	-0.097341534409306
QX103	A_12_P115685	0.0623140952252994
QX107	A_12_P115685	0.168660515859687
QX108	A_12_P115685	-0.312940714301708
QX111	A_12_P115685	-0.142940714301708
QX115	A_12_P115685	0.0615444642737187
QX11	A_12_P115685	NA
QX119	A_12_P115685	-0.392940714301708
QX120	A_12_P115685	0.227059285698292
QX121	A_12_P115685	0.132658465590694
QX128	A_12_P115685	0.0610331110961834
QX132	A_12_P115685	0.571033111096183
QX134	A_12_P115685	-0.0789668889038166
QX13	A_12_P115685	0.211779872026974
QX135	A_12_P115685	0.140454611510303
QX136	A_12_P115685	-0.0895453884896975
QX140	A_12_P115685	NA
QX141	A_12_P115685	0.411544464273719
QX142	A_12_P115685	-0.0484555357262813
QX144	A_12_P115685	0.761544464273719
QX145	A_12_P115685	0.121544464273719
QX148	A_12_P115685	-0.0913394841403126
QX151	A_12_P115685	-0.439545388489697
QX154	A_12_P115685	-0.162940714301708
QX15	A_12_P115685	NA
QX158	A_12_P115685	-0.0384555357262813
QX159	A_12_P115685	0.128660515859687
QX161	A_12_P115685	0.155191453615566
QX162	A_12_P115685	-0.0513394841403126
QX164	A_12_P115685	0.191033111096183
QX165	A_12_P115685	-0.0873346536956476
QX166	A_12_P115685	-0.297000000000001
QX167	A_12_P115685	0.122665346304352
QX168	A_12_P115685	-0.141339484140313
QX169	A_12_P115685	0.332665346304352
QX170	A_12_P115685	-0.0695453884896974
QX172	A_12_P115685	-0.154808546384434
QX174	A_12_P115685	-0.154808546384434
QX16	A_12_P115685	-0.266690223533646
QX17	A_12_P115685	0.371033111096183
QX176	A_12_P115685	-0.969545388489697
QX183	A_12_P115685	0.0386605158596874
QX186	A_12_P115685	0.351033111096183
QX188	A_12_P115685	0.122658465590694
QX190	A_12_P115685	-0.214808546384434
QX191	A_12_P115685	-0.337334653695647
QX18	A_12_P115685	0.22
QX19	A_12_P115685	NA
QX196	A_12_P115685	-0.267267619031625
QX198	A_12_P115685	-0.200330626552947
QX205	A_12_P115685	-0.099240773789531
QX206	A_12_P115685	-0.339005366036276
QX207	A_12_P115685	-0.13847114283795
QX208	A_12_P115685	0.334406215552316
QX210	A_12_P115685	-0.279752126967066
QX211	A_12_P115685	0.136274047635042
QX212	A_12_P115685	0.287059285698292
QX214	A_12_P115685	-0.038126772472556
QX215	A_12_P115685	0.0396693734470527
QX218	A_12_P115685	-0.163725952364958
QX221	A_12_P115685	0.231873227527444
QX22	A_12_P115685	0.0925245384031038
QX225	A_12_P115685	-0.0737259523649583
QX229	A_12_P115685	-0.398126772472556
QX230	A_12_P115685	0.306274047635042
QX231	A_12_P115685	-0.250330626552947
QX232	A_12_P115685	0.0344062155523157
QX234	A_12_P115685	0.0307592262104689
QX236	A_12_P115685	0.0662740476350417
QX24	A_12_P115685	0.496274047635042
QX237	A_12_P115685	0.350247873032934
QX27	A_12_P115685	0.0844062155523157
QX34	A_12_P115685	0.490994633963724
QX38	A_12_P115685	-0.398119891758898
QX2	A_12_P115685	0.204406215552316
QX39	A_12_P115685	0.490994633963724
QX40	A_12_P115685	-0.0655937844476842
QX42	A_12_P115685	-0.162124722203562
QX49	A_12_P115685	0.0725245384031039
QX54	A_12_P115685	-0.0190053660362759
QX55	A_12_P115685	-0.147267619031625
QX59	A_12_P115685	0.286274047635042
QX61	A_12_P115685	-0.00747546159689615
QX62	A_12_P115685	0.692524538403104
QX63	A_12_P115685	-0.0503926190316237
QX71	A_12_P115685	0.0478752777964376
QX73	A_12_P115685	0.0662740476350417
QX76	A_12_P115685	0.393352964055817
QX77	A_12_P115685	-0.41692841268775
QX7	A_12_P115685	-0.00559378444768423
QX78	A_12_P115685	0.631880108241103
QX79	A_12_P115685	0.486274047635042
QX80	A_12_P115685	-0.120330626552947
QX84	A_12_P115685	0.24152885716205
QX87	A_12_P115685	0.107059285698292
QX92	A_12_P115685	-0.255392619031624
QX8	A_12_P115685	0.820166208311012
QX9	A_12_P115685	0.0527323809683746
QX96	A_12_P115685	0.191880108241102
QX97	A_12_P115685	-0.148126772472556
QX99	A_12_P115685	-0.098126772472556
QX100	A_12_P115685	-0.189240773789531
QX101	A_12_P115685	0.200759226210469
QX102	A_12_P115685	0.259669373447053
QX104	A_12_P115685	-0.0503306265529473
QX106	A_12_P115685	-1.00983379168899
QX109	A_12_P115685	0.136274047635042
QX112	A_12_P115685	-0.158126772472556
QX114	A_12_P115685	-0.038126772472556
QX10	A_12_P115685	-0.0555937844476842
QX117	A_12_P115685	-0.533725952364958
QX124	A_12_P115685	-0.849752126967066
QX125	A_12_P115685	-0.789752126967066
QX127	A_12_P115685	-0.539752126967066
QX129	A_12_P115685	-0.225593784447684
QX131	A_12_P115685	0.0378752777964377
QX133	A_12_P115685	0.0962740476350417
QX12	A_12_P115685	0.0302478730329338
QX137	A_12_P115685	-0.227267619031626
QX138	A_12_P115685	0.489669373447053
QX139	A_12_P115685	0.361880108241102
QX143	A_12_P115685	-1.0581198917589
QX147	A_12_P115685	-0.0481198917588977
QX149	A_12_P115685	0.0407592262104689
QX14	A_12_P115685	-0.225593784447684
QX156	A_12_P115685	0.00273238096837463
QX157	A_12_P115685	0.000247873032933772
QX160	A_12_P115685	0.161873227527444
QX163	A_12_P115685	-0.230330626552947
QX171	A_12_P115685	1.27545543571195e-15
QX173	A_12_P115685	-0.0303306265529473
QX177	A_12_P115685	0.0578752777964377
QX178	A_12_P115685	0.0396693734470527
QX179	A_12_P115685	-0.818119891758898
QX180	A_12_P115685	0.191873227527444
QX181	A_12_P115685	0.261873227527444
QX182	A_12_P115685	0.129669373447053
QX184	A_12_P115685	-0.398119891758898
QX185	A_12_P115685	0.272732380968375
QX187	A_12_P115685	-0.0781198917588977
QX189	A_12_P115685	-0.597267619031625
QX192	A_12_P115685	-0.0181198917588977
QX193	A_12_P115685	-0.0955937844476842
QX153	A_12_P115685	0.167875277796438
QX1	A_12_P106076	0.0425816045877432
QX194	A_12_P106076	-0.0142284845560206
QX195	A_12_P106076	-0.077418395412253
QX197	A_12_P106076	-0.304479420010109
QX199	A_12_P106076	-0.615478484556022
QX200	A_12_P106076	-0.192476093951133
QX202	A_12_P106076	0.151751162718381
QX203	A_12_P106076	0.781751162718379
QX204	A_12_P106076	-0.228248837281623
QX209	A_12_P106076	-0.104479420010106
QX20	A_12_P106076	0.124999999999999
QX21	A_12_P106076	-0.447418395412257
QX213	A_12_P106076	0.236828636582985
QX216	A_12_P106076	0.102617212355184
QX217	A_12_P106076	-0.0774183954122562
QX220	A_12_P106076	0.0945215154439792
QX222	A_12_P106076	-0.233171363417015
QX223	A_12_P106076	-0.0724760939511335
QX224	A_12_P106076	0.0175239060488666
QX226	A_12_P106076	-0.0472183081932183
QX227	A_12_P106076	0.485520579989894
QX228	A_12_P106076	-0.587218308193218
QX233	A_12_P106076	-0.0454784845560201
QX235	A_12_P106076	0.23452151544398
QX25	A_12_P106076	0.0649999999999993
QX26	A_12_P106076	-0.225000000000001
QX28	A_12_P106076	-0.205000000000001
QX29	A_12_P106076	0.0855205799898939
QX30	A_12_P106076	-0.53922848455602
QX31	A_12_P106076	0.175520579989894
QX32	A_12_P106076	0.356848666988378
QX33	A_12_P106076	0.612581604587743
QX37	A_12_P106076	-1.07173824527539
QX3	A_12_P106076	-0.741738245275392
QX41	A_12_P106076	-0.235000000000001
QX44	A_12_P106076	0.322781691806782
QX45	A_12_P106076	0.0526172123551835
QX47	A_12_P106076	0.42
QX48	A_12_P106076	0.305520579989894
QX51	A_12_P106076	0.28639038544595
QX52	A_12_P106076	0.156828636582985
QX53	A_12_P106076	0.13639038544595
QX56	A_12_P106076	0.134999999999999
QX4	A_12_P106076	0.312581604587743
QX58	A_12_P106076	0.226390385445949
QX60	A_12_P106076	0.0649999999999993
QX64	A_12_P106076	0.264999999999999
QX65	A_12_P106076	0.157523906048866
QX66	A_12_P106076	1.37043154602168e-15
QX67	A_12_P106076	0.396848666988378
QX68	A_12_P106076	0.546848666988378
QX70	A_12_P106076	0.32314292953665
QX72	A_12_P106076	0.494720081081048
QX74	A_12_P106076	0.0963903854459495
QX6	A_12_P106076	0.284720081081048
QX81	A_12_P106076	-0.0350000000000008
QX82	A_12_P106076	0.152581604587743
QX83	A_12_P106076	-0.509791868169582
QX85	A_12_P106076	0.105520579989894
QX86	A_12_P106076	-0.124479420010106
QX88	A_12_P106076	-0.113171363417015
QX90	A_12_P106076	0.0625816045877433
QX91	A_12_P106076	0.232781691806782
QX93	A_12_P106076	0.187523906048866
QX94	A_12_P106076	0.108261754724608
QX98	A_12_P106076	-0.162476093951133
QX103	A_12_P106076	0.0226172123551837
QX107	A_12_P106076	0.45314292953665
QX108	A_12_P106076	-0.11547848455602
QX111	A_12_P106076	-0.0654784845560202
QX115	A_12_P106076	0.346828636582985
QX11	A_12_P106076	-0.123609614554051
QX119	A_12_P106076	-0.49547848455602
QX120	A_12_P106076	0.14452151544398
QX121	A_12_P106076	-0.0924760939511335
QX128	A_12_P106076	0.0147200810810479
QX132	A_12_P106076	-0.355279918918952
QX134	A_12_P106076	0.144720081081048
QX13	A_12_P106076	-0.377218308193218
QX135	A_12_P106076	-0.951738245275392
QX136	A_12_P106076	-0.0717382452753919
QX140	A_12_P106076	-0.0236096145540505
QX141	A_12_P106076	-0.573171363417015
QX142	A_12_P106076	-0.113171363417015
QX144	A_12_P106076	0.0368286365829852
QX145	A_12_P106076	-0.093171363417015
QX148	A_12_P106076	0.13314292953665
QX151	A_12_P106076	0.438261754724608
QX154	A_12_P106076	0.0345215154439799
QX15	A_12_P106076	-0.263151333011622
QX158	A_12_P106076	0.296828636582985
QX159	A_12_P106076	-0.53685707046335
QX161	A_12_P106076	0.456848666988378
QX162	A_12_P106076	0.24314292953665
QX164	A_12_P106076	0.304720081081048
QX165	A_12_P106076	-0.084479420010106
QX166	A_12_P106076	0.0449999999999993
QX167	A_12_P106076	-0.274479420010106
QX168	A_12_P106076	-0.54685707046335
QX169	A_12_P106076	0.125520579989894
QX170	A_12_P106076	0.378261754724608
QX172	A_12_P106076	-0.283151333011622
QX174	A_12_P106076	-0.303151333011622
QX16	A_12_P106076	-0.233609614554051
QX17	A_12_P106076	0.234720081081048
QX176	A_12_P106076	0.00826175472460812
QX183	A_12_P106076	-0.11685707046335
QX186	A_12_P106076	-0.0352799189189521
QX188	A_12_P106076	-0.162476093951133
QX190	A_12_P106076	-0.0431513330116221
QX191	A_12_P106076	-0.214479420010106
QX18	A_12_P106076	-0.42
QX19	A_12_P106076	-0.348961426300216
QX196	A_12_P106076	0.141038573699784
QX198	A_12_P106076	0.156718723836649
QX205	A_12_P106076	-0.114714394304974
QX206	A_12_P106076	0.551238660918821
QX207	A_12_P106076	-0.138925818532776
QX208	A_12_P106076	-0.434694363899582
QX210	A_12_P106076	-0.486822949806912
QX211	A_12_P106076	-0.0470215154439797
QX212	A_12_P106076	-0.52547848455602
QX214	A_12_P106076	-0.0940191248390932
QX215	A_12_P106076	-0.413281276163352
QX218	A_12_P106076	0.32297848455602
QX221	A_12_P106076	-0.224019124839093
QX22	A_12_P106076	-0.10515264544201
QX225	A_12_P106076	0.28297848455602
QX229	A_12_P106076	-0.274019124839093
QX230	A_12_P106076	0.44297848455602
QX231	A_12_P106076	0.286718723836648
QX232	A_12_P106076	0.0953056361004181
QX234	A_12_P106076	0.125285605695025
QX236	A_12_P106076	0.21297848455602
QX24	A_12_P106076	0.0229784845560202
QX237	A_12_P106076	-0.256822949806912
QX27	A_12_P106076	-0.514694363899582
QX34	A_12_P106076	-0.438761339081178
QX38	A_12_P106076	0.543977549101934
QX2	A_12_P106076	0.045305636100418
QX39	A_12_P106076	-0.308761339081178
QX40	A_12_P106076	-0.194694363899582
QX42	A_12_P106076	0.14159989864869
QX49	A_12_P106076	-0.11515264544201
QX54	A_12_P106076	-0.568761339081178
QX55	A_12_P106076	0.741038573699783
QX59	A_12_P106076	0.12297848455602
QX61	A_12_P106076	-0.41515264544201
QX62	A_12_P106076	0.0548473545579901
QX63	A_12_P106076	0.0142284845560191
QX71	A_12_P106076	0.12159989864869
QX73	A_12_P106076	-0.0170215154439798
QX76	A_12_P106076	0.215877883646393
QX77	A_12_P106076	0.659485656370678
QX7	A_12_P106076	0.0353056361004181
QX78	A_12_P106076	-0.0660224508980657
QX79	A_12_P106076	-0.21702151544398
QX80	A_12_P106076	0.356718723836648
QX84	A_12_P106076	-0.0389258185327758
QX87	A_12_P106076	0.49452151544398
QX92	A_12_P106076	0.53922848455602
QX8	A_12_P106076	0.170208131830418
QX9	A_12_P106076	0.171038573699784
QX96	A_12_P106076	0.153977549101934
QX97	A_12_P106076	0.0359808751609068
QX99	A_12_P106076	-0.204019124839093
QX100	A_12_P106076	0.205285605695025
QX101	A_12_P106076	-0.304714394304975
QX102	A_12_P106076	0.226718723836648
QX104	A_12_P106076	0.186718723836649
QX106	A_12_P106076	-0.149791868169582
QX109	A_12_P106076	-0.57702151544398
QX112	A_12_P106076	0.565980875160906
QX114	A_12_P106076	0.0159808751609068
QX10	A_12_P106076	0.295305636100418
QX117	A_12_P106076	0.60297848455602
QX124	A_12_P106076	-0.206822949806912
QX125	A_12_P106076	0.283177050193088
QX127	A_12_P106076	-0.046822949806912
QX129	A_12_P106076	-0.424694363899582
QX131	A_12_P106076	0.10159989864869
QX133	A_12_P106076	-0.38702151544398
QX12	A_12_P106076	-0.266822949806912
QX137	A_12_P106076	-0.198961426300216
QX138	A_12_P106076	0.276718723836648
QX139	A_12_P106076	-0.386022450898066
QX143	A_12_P106076	-0.146022450898066
QX147	A_12_P106076	-0.00602245089806576
QX149	A_12_P106076	0.105285605695025
QX14	A_12_P106076	0.445305636100418
QX156	A_12_P106076	-0.258961426300216
QX157	A_12_P106076	-0.106822949806912
QX160	A_12_P106076	0.115980875160907
QX163	A_12_P106076	0.216718723836648
QX171	A_12_P106076	-2.26381413614973e-15
QX173	A_12_P106076	0.306718723836648
QX177	A_12_P106076	-0.53840010135131
QX178	A_12_P106076	0.0867187238366484
QX179	A_12_P106076	-0.366022450898066
QX180	A_12_P106076	-0.0540191248390932
QX181	A_12_P106076	0.435980875160907
QX182	A_12_P106076	0.216718723836648
QX184	A_12_P106076	0.153977549101934
QX185	A_12_P106076	-0.498961426300216
QX187	A_12_P106076	-0.106022450898066
QX189	A_12_P106076	0.0610385736997836
QX192	A_12_P106076	0.263977549101934
QX193	A_12_P106076	-0.104694363899582
QX153	A_12_P106076	0.22159989864869
QX1	A_12_P112295	0.0430056331114195
QX194	A_12_P112295	-0.0707443668885808
QX195	A_12_P112295	0.463005633111419
QX197	A_12_P112295	-0.172451133545599
QX199	A_12_P112295	-0.0328277002219149
QX200	A_12_P112295	0.113061814568243
QX202	A_12_P112295	0.122520172824151
QX203	A_12_P112295	-0.0374798271758495
QX204	A_12_P112295	-0.237479827175849
QX209	A_12_P112295	0.337548866454401
QX20	A_12_P112295	-0.397999999999998
QX21	A_12_P112295	-0.336994366888581
QX213	A_12_P112295	0.197566724833564
QX216	A_12_P112295	0.211404506489134
QX217	A_12_P112295	-0.076994366888582
QX220	A_12_P112295	-0.102827700221915
QX222	A_12_P112295	0.367566724833564
QX223	A_12_P112295	0.273061814568243
QX224	A_12_P112295	0.453061814568243
QX226	A_12_P112295	0.156790029921719
QX227	A_12_P112295	-0.0524511335455994
QX228	A_12_P112295	-0.403209970078281
QX233	A_12_P112295	-0.0428277002219146
QX235	A_12_P112295	-0.192827700221914
QX25	A_12_P112295	0.342000000000001
QX26	A_12_P112295	-0.00799999999999923
QX28	A_12_P112295	0.0720000000000007
QX29	A_12_P112295	-0.0724511335455994
QX30	A_12_P112295	0.174255633111419
QX31	A_12_P112295	0.157548866454401
QX32	A_12_P112295	-0.176082270823204
QX33	A_12_P112295	-0.316994366888582
QX37	A_12_P112295	0.139138101497432
QX3	A_12_P112295	0.0191381014974324
QX41	A_12_P112295	0.142000000000001
QX44	A_12_P112295	0.0167900299217194
QX45	A_12_P112295	0.0214045064891353
QX47	A_12_P112295	-0.11
QX48	A_12_P112295	0.0475488664544007
QX51	A_12_P112295	-0.256171352598338
QX52	A_12_P112295	-0.112433275166436
QX53	A_12_P112295	-0.0861713525983381
QX56	A_12_P112295	-0.0779999999999992
QX4	A_12_P112295	-0.266994366888582
QX58	A_12_P112295	0.053828647401662
QX60	A_12_P112295	0.192000000000001
QX64	A_12_P112295	-0.257999999999999
QX65	A_12_P112295	-0.246938185431757
QX66	A_12_P112295	-4.57966997657877e-16
QX67	A_12_P112295	-0.116082270823204
QX68	A_12_P112295	-0.466082270823204
QX70	A_12_P112295	0.0784142119194716
QX72	A_12_P112295	0.118638590903991
QX74	A_12_P112295	-0.256171352598338
QX6	A_12_P112295	0.098638590903991
QX81	A_12_P112295	-0.247999999999999
QX82	A_12_P112295	-0.116994366888582
QX83	A_12_P112295	0.324008906601313
QX85	A_12_P112295	-0.0424511335455993
QX86	A_12_P112295	0.0975488664544007
QX88	A_12_P112295	-0.112433275166436
QX90	A_12_P112295	-0.0869943668885818
QX91	A_12_P112295	-0.30320997007828
QX93	A_12_P112295	0.0430618145682432
QX94	A_12_P112295	-0.0608618985025676
QX98	A_12_P112295	-0.156938185431757
QX103	A_12_P112295	0.0714045064891353
QX107	A_12_P112295	0.218414211919472
QX108	A_12_P112295	0.627172299778086
QX111	A_12_P112295	0.697172299778086
QX115	A_12_P112295	0.197566724833564
QX11	A_12_P112295	NA
QX119	A_12_P112295	-0.152827700221914
QX120	A_12_P112295	0.0671722997780855
QX121	A_12_P112295	0.153061814568243
QX128	A_12_P112295	-0.151361409096009
QX132	A_12_P112295	0.108638590903991
QX134	A_12_P112295	0.0786385909039909
QX13	A_12_P112295	0.276790029921719
QX135	A_12_P112295	-0.450861898502568
QX136	A_12_P112295	-0.0308618985025676
QX140	A_12_P112295	NA
QX141	A_12_P112295	0.187566724833564
QX142	A_12_P112295	-0.152433275166436
QX144	A_12_P112295	-0.0324332751664358
QX145	A_12_P112295	0.0275667248335642
QX148	A_12_P112295	-0.171585788080528
QX151	A_12_P112295	0.199138101497432
QX154	A_12_P112295	0.167172299778086
QX15	A_12_P112295	NA
QX158	A_12_P112295	0.147566724833564
QX159	A_12_P112295	-0.0615857880805284
QX161	A_12_P112295	-0.416082270823204
QX162	A_12_P112295	-0.251585788080528
QX164	A_12_P112295	0.118638590903991
QX165	A_12_P112295	0.337548866454401
QX166	A_12_P112295	0.242000000000001
QX167	A_12_P112295	-0.00245113354559935
QX168	A_12_P112295	NA
QX169	A_12_P112295	-0.0724511335455994
QX170	A_12_P112295	0.339138101497432
QX172	A_12_P112295	-0.0360822708232035
QX174	A_12_P112295	0.193917729176796
QX16	A_12_P112295	0.213828647401662
QX17	A_12_P112295	-0.0513614090960091
QX176	A_12_P112295	-0.350861898502568
QX183	A_12_P112295	-0.261585788080528
QX186	A_12_P112295	-0.251361409096009
QX188	A_12_P112295	0.243061814568243
QX190	A_12_P112295	0.143917729176796
QX191	A_12_P112295	-0.282451133545599
QX18	A_12_P112295	0.109999999999999
QX19	A_12_P112295	NA
QX196	A_12_P112295	0.394494366888581
QX198	A_12_P112295	0.0706268352745947
QX205	A_12_P112295	-0.230944541389273
QX206	A_12_P112295	-0.191721236301118
QX207	A_12_P112295	-0.177106759733702
QX208	A_12_P112295	1.48540646295396
QX210	A_12_P112295	0.0801273246811532
QX211	A_12_P112295	0.148661033555248
QX212	A_12_P112295	-0.402827700221914
QX214	A_12_P112295	-0.575449451654594
QX215	A_12_P112295	0.190626835274595
QX218	A_12_P112295	0.0686610335552478
QX221	A_12_P112295	-0.0554494516545946
QX22	A_12_P112295	0.0553173811788244
QX225	A_12_P112295	-0.241338966444752
QX229	A_12_P112295	0.514550548345405
QX230	A_12_P112295	-0.161338966444752
QX231	A_12_P112295	-0.00937316472540533
QX232	A_12_P112295	-0.284593537046041
QX234	A_12_P112295	-0.470944541389273
QX236	A_12_P112295	0.128661033555248
QX24	A_12_P112295	0.298661033555248
QX237	A_12_P112295	-0.199872675318847
QX27	A_12_P112295	-0.214593537046041
QX34	A_12_P112295	0.268278763698882
QX38	A_12_P112295	-0.100962399768437
QX2	A_12_P112295	NA
QX39	A_12_P112295	0.0182787636988818
QX40	A_12_P112295	-0.524593537046041
QX42	A_12_P112295	-0.020097054303366
QX49	A_12_P112295	0.355317381178824
QX54	A_12_P112295	0.318278763698882
QX55	A_12_P112295	-0.265505633111419
QX59	A_12_P112295	-0.341338966444752
QX61	A_12_P112295	-0.0146826188211757
QX62	A_12_P112295	0.175317381178825
QX63	A_12_P112295	0.070744366888583
QX71	A_12_P112295	-0.050097054303366
QX73	A_12_P112295	-0.311338966444752
QX76	A_12_P112295	-0.240412761723607
QX77	A_12_P112295	0.257162911259054
QX7	A_12_P112295	-0.324593537046041
QX78	A_12_P112295	0.0490376002315629
QX79	A_12_P112295	-0.331338966444752
QX80	A_12_P112295	-0.0693731647254053
QX84	A_12_P112295	-0.127106759733702
QX87	A_12_P112295	-0.0028277002219145
QX92	A_12_P112295	-0.174255633111419
QX8	A_12_P112295	-0.245991093398687
QX9	A_12_P112295	0.284494366888581
QX96	A_12_P112295	0.139037600231563
QX97	A_12_P112295	-0.245449451654594
QX99	A_12_P112295	0.0545505483454054
QX100	A_12_P112295	0.0290554586107264
QX101	A_12_P112295	0.0190554586107264
QX102	A_12_P112295	-0.0893731647254052
QX104	A_12_P112295	0.0306268352745947
QX106	A_12_P112295	-0.165991093398687
QX109	A_12_P112295	0.288661033555248
QX112	A_12_P112295	-0.0954494516545946
QX114	A_12_P112295	-0.165449451654595
QX10	A_12_P112295	-0.104593537046041
QX117	A_12_P112295	-0.301338966444752
QX124	A_12_P112295	-0.189872675318847
QX125	A_12_P112295	-0.0598726753188469
QX127	A_12_P112295	-0.169872675318847
QX129	A_12_P112295	0.365406462953959
QX131	A_12_P112295	-0.0100970543033661
QX133	A_12_P112295	0.0686610335552478
QX12	A_12_P112295	0.290127324681153
QX137	A_12_P112295	0.434494366888581
QX138	A_12_P112295	-0.0493731647254053
QX139	A_12_P112295	-0.0209623997684371
QX143	A_12_P112295	-0.530962399768437
QX147	A_12_P112295	-0.490962399768437
QX149	A_12_P112295	0.149055458610726
QX14	A_12_P112295	NA
QX156	A_12_P112295	-0.125505633111419
QX157	A_12_P112295	0.180127324681153
QX160	A_12_P112295	0.0145505483454055
QX163	A_12_P112295	0.190626835274595
QX171	A_12_P112295	9.19403442267708e-17
QX173	A_12_P112295	0.110626835274595
QX177	A_12_P112295	0.319902945696634
QX178	A_12_P112295	-0.0493731647254053
QX179	A_12_P112295	0.0190376002315629
QX180	A_12_P112295	0.284550548345405
QX181	A_12_P112295	-0.605449451654594
QX182	A_12_P112295	-0.129373164725405
QX184	A_12_P112295	-0.480962399768437
QX185	A_12_P112295	-0.0355056331114194
QX187	A_12_P112295	0.359037600231563
QX189	A_12_P112295	0.48449436688858
QX192	A_12_P112295	0.599037600231563
QX193	A_12_P112295	0.545406462953959
QX153	A_12_P112295	0.209902945696634
QX1	A_12_P117764	0.178205756494885
QX194	A_12_P117764	0.12274988113406
QX195	A_12_P117764	-0.0917942435051136
QX197	A_12_P117764	-0.178674026741332
QX199	A_12_P117764	-0.390166785532606
QX200	A_12_P117764	0.0480554234822893
QX202	A_12_P117764	-0.031159704582064
QX203	A_12_P117764	0.198840295417937
QX204	A_12_P117764	-0.301159704582062
QX209	A_12_P117764	0.0813259732586661
QX20	A_12_P117764	0.0289999999999994
QX21	A_12_P117764	-0.0817942435051145
QX213	A_12_P117764	0.263312410850545
QX216	A_12_P117764	-0.0658000950927519
QX217	A_12_P117764	0.0982057564948868
QX220	A_12_P117764	-0.0601667855326061
QX222	A_12_P117764	0.0933124108505448
QX223	A_12_P117764	-0.0619445765177112
QX224	A_12_P117764	-0.0519445765177112
QX226	A_12_P117764	-0.197795326007879
QX227	A_12_P117764	0.331325973258666
QX228	A_12_P117764	0.0522046739921212
QX233	A_12_P117764	0.0098332144673934
QX235	A_12_P117764	-0.110166785532607
QX25	A_12_P117764	-0.0810000000000004
QX26	A_12_P117764	-0.0410000000000005
QX28	A_12_P117764	-0.0610000000000004
QX29	A_12_P117764	0.251325973258666
QX30	A_12_P117764	-0.11225011886594
QX31	A_12_P117764	0.0313259732586658
QX32	A_12_P117764	0.198024869247466
QX33	A_12_P117764	0.588205756494887
QX37	A_12_P117764	-0.233658032371089
QX3	A_12_P117764	0.266341967628912
QX41	A_12_P117764	0.00899999999999955
QX44	A_12_P117764	-0.127795326007879
QX45	A_12_P117764	0.104199904907248
QX47	A_12_P117764	0.445
QX48	A_12_P117764	0.0413259732586658
QX51	A_12_P117764	0.108677869397201
QX52	A_12_P117764	0.0633124108505453
QX53	A_12_P117764	-0.0413221306027987
QX56	A_12_P117764	0.0489999999999996
QX4	A_12_P117764	0.328205756494887
QX58	A_12_P117764	-0.0113221306027987
QX60	A_12_P117764	0.0389999999999996
QX64	A_12_P117764	0.0489999999999996
QX65	A_12_P117764	0.0180554234822888
QX66	A_12_P117764	2.15355077520796e-15
QX67	A_12_P117764	0.298024869247466
QX68	A_12_P117764	0.188024869247466
QX70	A_12_P117764	-0.0443750990549501
QX72	A_12_P117764	0.0525665557251225
QX74	A_12_P117764	-0.171322130602799
QX6	A_12_P117764	0.162566555725123
QX81	A_12_P117764	-0.0210000000000005
QX82	A_12_P117764	0.268205756494888
QX83	A_12_P117764	-0.0866594668501822
QX85	A_12_P117764	0.111325973258666
QX86	A_12_P117764	-0.118674026741334
QX88	A_12_P117764	-0.116687589149455
QX90	A_12_P117764	-0.111794243505112
QX91	A_12_P117764	-0.0977953260078788
QX93	A_12_P117764	0.0280554234822889
QX94	A_12_P117764	-0.143658032371089
QX98	A_12_P117764	-0.221944576517711
QX103	A_12_P117764	0.064199904907248
QX107	A_12_P117764	0.16562490094505
QX108	A_12_P117764	-0.170166785532607
QX111	A_12_P117764	0.0398332144673933
QX115	A_12_P117764	-0.0866875891494548
QX11	A_12_P117764	-0.0313221306027987
QX119	A_12_P117764	-0.420166785532607
QX120	A_12_P117764	0.0398332144673933
QX121	A_12_P117764	-0.181944576517711
QX128	A_12_P117764	-0.00743344427487741
QX132	A_12_P117764	0.0125665557251226
QX134	A_12_P117764	-0.157433444274877
QX13	A_12_P117764	-0.347795326007879
QX135	A_12_P117764	-0.0836580323710886
QX136	A_12_P117764	-0.213658032371089
QX140	A_12_P117764	-0.0113221306027987
QX141	A_12_P117764	0.0233124108505452
QX142	A_12_P117764	-0.106687589149455
QX144	A_12_P117764	0.313312410850545
QX145	A_12_P117764	-0.106687589149455
QX148	A_12_P117764	0.0956249009450499
QX151	A_12_P117764	0.116341967628911
QX154	A_12_P117764	-0.0401667855326066
QX15	A_12_P117764	-0.361975130752534
QX158	A_12_P117764	0.0233124108505452
QX159	A_12_P117764	-0.0143750990549501
QX161	A_12_P117764	-0.0219751307525341
QX162	A_12_P117764	0.0756249009450499
QX164	A_12_P117764	0.172566555725123
QX165	A_12_P117764	-0.00867402674133415
QX166	A_12_P117764	0.0289999999999996
QX167	A_12_P117764	-0.00867402674133415
QX168	A_12_P117764	-0.34437509905495
QX169	A_12_P117764	-0.0286740267413342
QX170	A_12_P117764	0.0663419676289114
QX172	A_12_P117764	-0.151975130752534
QX174	A_12_P117764	-0.211975130752534
QX16	A_12_P117764	-0.141322130602799
QX17	A_12_P117764	0.102566555725123
QX176	A_12_P117764	-0.0036580323710886
QX183	A_12_P117764	-0.16437509905495
QX186	A_12_P117764	-0.127433444274877
QX188	A_12_P117764	0.168055423482289
QX190	A_12_P117764	-0.161975130752534
QX191	A_12_P117764	-0.128674026741334
QX18	A_12_P117764	-0.445
QX19	A_12_P117764	-0.147294005773232
QX196	A_12_P117764	-0.177294005773232
QX198	A_12_P117764	0.260842205360792
QX205	A_12_P117764	-0.132187351417575
QX206	A_12_P117764	0.486704911724001
QX207	A_12_P117764	-0.0912998573608719
QX208	A_12_P117764	0.0825251069793461
QX210	A_12_P117764	-0.232933206542997
QX211	A_12_P117764	-0.105666547800727
QX212	A_12_P117764	-0.0901667855326067
QX214	A_12_P117764	-0.127444338785831
QX215	A_12_P117764	-0.269157794639208
QX218	A_12_P117764	0.0243334521992734
QX221	A_12_P117764	0.092555661214169
QX22	A_12_P117764	0.123178107129081
QX225	A_12_P117764	0.184333452199273
QX229	A_12_P117764	-0.437444338785831
QX230	A_12_P117764	0.334333452199273
QX231	A_12_P117764	0.180842205360792
QX232	A_12_P117764	0.202525106979346
QX234	A_12_P117764	0.0178126485824253
QX236	A_12_P117764	0.0143334521992734
QX24	A_12_P117764	0.0343334521992735
QX237	A_12_P117764	0.00706679345700272
QX27	A_12_P117764	-0.197474893020654
QX34	A_12_P117764	-0.693295088275999
QX38	A_12_P117764	0.175826210990546
QX2	A_12_P117764	-0.127474893020654
QX39	A_12_P117764	0.156704911724001
QX40	A_12_P117764	-0.00747489302065387
QX42	A_12_P117764	0.11012513867693
QX49	A_12_P117764	0.103178107129081
QX54	A_12_P117764	-0.243295088275998
QX55	A_12_P117764	-0.187294005773232
QX59	A_12_P117764	0.0743334521992734
QX61	A_12_P117764	0.0131781071290814
QX62	A_12_P117764	0.0331781071290813
QX63	A_12_P117764	-0.12274988113406
QX71	A_12_P117764	0.10012513867693
QX73	A_12_P117764	-0.0356665478007266
QX76	A_12_P117764	0.0265424857032653
QX77	A_12_P117764	-0.631833254089374
QX7	A_12_P117764	0.142525106979346
QX78	A_12_P117764	0.305826210990546
QX79	A_12_P117764	0.0743334521992734
QX80	A_12_P117764	0.0408422053607915
QX84	A_12_P117764	-0.011299857360872
QX87	A_12_P117764	0.349833214467393
QX92	A_12_P117764	0.11225011886594
QX8	A_12_P117764	0.143340533149818
QX9	A_12_P117764	-0.287294005773233
QX96	A_12_P117764	0.155826210990546
QX97	A_12_P117764	0.0125556612141689
QX99	A_12_P117764	0.112555661214169
QX100	A_12_P117764	-0.262187351417575
QX101	A_12_P117764	0.0178126485824253
QX102	A_12_P117764	0.0308422053607915
QX104	A_12_P117764	-0.0191577946392084
QX106	A_12_P117764	0.103340533149818
QX109	A_12_P117764	-0.0456665478007266
QX112	A_12_P117764	0.062555661214169
QX114	A_12_P117764	-0.0474443387858311
QX10	A_12_P117764	0.382525106979346
QX117	A_12_P117764	0.324333452199273
QX124	A_12_P117764	0.0670667934570028
QX125	A_12_P117764	0.247066793457003
QX127	A_12_P117764	-0.172933206542997
QX129	A_12_P117764	-0.317474893020654
QX131	A_12_P117764	0.000125138676930025
QX133	A_12_P117764	-0.0456665478007266
QX12	A_12_P117764	-0.132933206542997
QX137	A_12_P117764	-0.117294005773233
QX138	A_12_P117764	0.0608422053607916
QX139	A_12_P117764	0.065826210990546
QX143	A_12_P117764	-0.134173789009454
QX147	A_12_P117764	-0.284173789009454
QX149	A_12_P117764	-0.0821873514175746
QX14	A_12_P117764	0.342525106979346
QX156	A_12_P117764	-0.00729400577323245
QX157	A_12_P117764	0.00706679345700272
QX160	A_12_P117764	0.132555661214169
QX163	A_12_P117764	-0.0891577946392084
QX171	A_12_P117764	-6.91612565828503e-16
QX173	A_12_P117764	0.200842205360792
QX177	A_12_P117764	-0.11987486132307
QX178	A_12_P117764	-0.239157794639208
QX179	A_12_P117764	-0.144173789009454
QX180	A_12_P117764	0.102555661214169
QX181	A_12_P117764	0.352555661214169
QX182	A_12_P117764	0.0708422053607916
QX184	A_12_P117764	-0.0441737890094539
QX185	A_12_P117764	0.0827059942267675
QX187	A_12_P117764	-0.234173789009454
QX189	A_12_P117764	-0.0672940057732324
QX192	A_12_P117764	-0.0241737890094539
QX193	A_12_P117764	-0.127474893020654
QX153	A_12_P117764	0.14012513867693
QX1	A_12_P103085	0.257924175426248
QX194	A_12_P103085	0.0491506101247862
QX195	A_12_P103085	0.597924175426245
QX197	A_12_P103085	-0.505595068576284
QX199	A_12_P103085	0.0833172767914574
QX200	A_12_P103085	-0.106499322083566
QX202	A_12_P103085	-0.263794119160489
QX203	A_12_P103085	-0.493794119160487
QX204	A_12_P103085	-0.323794119160487
QX209	A_12_P103085	0.264404931423712
QX20	A_12_P103085	-0.187
QX21	A_12_P103085	0.08792417542625
QX213	A_12_P103085	-0.301262042406407
QX216	A_12_P103085	-0.0806795119001679
QX217	A_12_P103085	0.0479241754262493
QX220	A_12_P103085	0.0133172767914571
QX222	A_12_P103085	-0.121262042406408
QX223	A_12_P103085	-0.146499322083566
QX224	A_12_P103085	0.293500677916434
QX226	A_12_P103085	-0.0868770252325713
QX227	A_12_P103085	-0.00559506857628789
QX228	A_12_P103085	0.363122974767429
QX233	A_12_P103085	-0.00668272320854297
QX235	A_12_P103085	-0.486682723208543
QX25	A_12_P103085	-0.0270000000000001
QX26	A_12_P103085	0.0929999999999999
QX28	A_12_P103085	0.143
QX29	A_12_P103085	0.424404931423712
QX30	A_12_P103085	0.34415061012479
QX31	A_12_P103085	0.154404931423712
QX32	A_12_P103085	-0.0659343288627307
QX33	A_12_P103085	0.14792417542625
QX37	A_12_P103085	0.494805969618178
QX3	A_12_P103085	0.574805969618178
QX41	A_12_P103085	0.323
QX44	A_12_P103085	-0.306877025232571
QX45	A_12_P103085	-0.110679511900168
QX47	A_12_P103085	0.0149999999999998
QX48	A_12_P103085	-0.0155950685762879
QX51	A_12_P103085	-0.216284249390001
QX52	A_12_P103085	0.0387379575935925
QX53	A_12_P103085	0.0237157506099989
QX56	A_12_P103085	0.0429999999999998
QX4	A_12_P103085	0.0479241754262496
QX58	A_12_P103085	-0.056284249390001
QX60	A_12_P103085	0.0329999999999998
QX64	A_12_P103085	-0.467
QX65	A_12_P103085	-0.0964993220835664
QX66	A_12_P103085	1.46410661372443e-15
QX67	A_12_P103085	-0.155934328862731
QX68	A_12_P103085	0.0340656711372694
QX70	A_12_P103085	-0.0182078248960082
QX72	A_12_P103085	-0.0981260972168625
QX74	A_12_P103085	-0.216284249390001
QX6	A_12_P103085	-0.0481260972168625
QX81	A_12_P103085	-0.157
QX82	A_12_P103085	0.18792417542625
QX83	A_12_P103085	0.197904660589932
QX85	A_12_P103085	-0.00559506857628789
QX86	A_12_P103085	0.144404931423712
QX88	A_12_P103085	0.00873795759359244
QX90	A_12_P103085	-0.0620758245737503
QX91	A_12_P103085	-0.676877025232571
QX93	A_12_P103085	0.0535006779164336
QX94	A_12_P103085	0.0148059696181781
QX98	A_12_P103085	0.0835006779164336
QX103	A_12_P103085	0.0693204880998323
QX107	A_12_P103085	0.0617921751039918
QX108	A_12_P103085	-0.0966827232085432
QX111	A_12_P103085	0.0333172767914569
QX115	A_12_P103085	-0.251262042406407
QX11	A_12_P103085	0.083715750609999
QX119	A_12_P103085	-0.0766827232085431
QX120	A_12_P103085	-0.176682723208543
QX121	A_12_P103085	-0.0764993220835664
QX128	A_12_P103085	0.241873902783138
QX132	A_12_P103085	-0.138126097216862
QX134	A_12_P103085	0.0518739027831375
QX13	A_12_P103085	-0.0968770252325713
QX135	A_12_P103085	0.344805969618178
QX136	A_12_P103085	0.0448059696181781
QX140	A_12_P103085	-0.246284249390001
QX141	A_12_P103085	0.928737957593593
QX142	A_12_P103085	-0.211262042406408
QX144	A_12_P103085	-0.141262042406408
QX145	A_12_P103085	-0.171262042406408
QX148	A_12_P103085	-0.0182078248960082
QX151	A_12_P103085	-0.235194030381822
QX154	A_12_P103085	0.153317276791457
QX15	A_12_P103085	-0.0659343288627307
QX158	A_12_P103085	-0.251262042406407
QX159	A_12_P103085	-0.0382078248960081
QX161	A_12_P103085	-0.125934328862731
QX162	A_12_P103085	-0.168207824896008
QX164	A_12_P103085	0.0318739027831376
QX165	A_12_P103085	0.0544049314237121
QX166	A_12_P103085	0.203
QX167	A_12_P103085	0.424404931423712
QX168	A_12_P103085	-0.138207824896008
QX169	A_12_P103085	-0.135595068576288
QX170	A_12_P103085	-0.145194030381822
QX172	A_12_P103085	0.364065671137269
QX174	A_12_P103085	0.374065671137269
QX16	A_12_P103085	0.0137157506099989
QX17	A_12_P103085	0.0818739027831375
QX176	A_12_P103085	0.0048059696181781
QX183	A_12_P103085	0.0517921751039918
QX186	A_12_P103085	0.111873902783137
QX188	A_12_P103085	-0.0864993220835664
QX190	A_12_P103085	0.154065671137269
QX191	A_12_P103085	0.104404931423712
QX18	A_12_P103085	-0.0150000000000003
QX19	A_12_P103085	-0.160377044823331
QX196	A_12_P103085	-0.120377044823331
QX198	A_12_P103085	-0.133495250631402
QX205	A_12_P103085	0.520436737344012
QX206	A_12_P103085	-0.155178245482152
QX207	A_12_P103085	0.101019267850252
QX208	A_12_P103085	0.115764450887689
QX210	A_12_P103085	0.143572682533557
QX211	A_12_P103085	0.125016056541876
QX212	A_12_P103085	0.123317276791457
QX214	A_12_P103085	0.00519945766685301
QX215	A_12_P103085	0.266504749368598
QX218	A_12_P103085	-0.144983943458124
QX221	A_12_P103085	0.275199457666853
QX22	A_12_P103085	0.435414530360418
QX225	A_12_P103085	0.0450160565418764
QX229	A_12_P103085	-0.124800542333147
QX230	A_12_P103085	0.0950160565418764
QX231	A_12_P103085	0.0365047493685976
QX232	A_12_P103085	-0.0442355491123111
QX234	A_12_P103085	-0.0795632626559881
QX236	A_12_P103085	0.0150160565418764
QX24	A_12_P103085	0.115016056541876
QX237	A_12_P103085	-0.016427317466443
QX27	A_12_P103085	0.0457644508876889
QX34	A_12_P103085	-0.0951782454821516
QX38	A_12_P103085	-0.103896288825868
QX2	A_12_P103085	-0.194235549112311
QX39	A_12_P103085	0.284821754517848
QX40	A_12_P103085	0.0957644508876889
QX42	A_12_P103085	-0.00650904514558867
QX49	A_12_P103085	0.565414530360419
QX54	A_12_P103085	0.564821754517848
QX55	A_12_P103085	-0.410377044823331
QX59	A_12_P103085	-0.0449839434581236
QX61	A_12_P103085	0.105414530360418
QX62	A_12_P103085	-0.0445854696395817
QX63	A_12_P103085	-0.0491506101247934
QX71	A_12_P103085	0.0834909548544113
QX73	A_12_P103085	0.0550160565418764
QX76	A_12_P103085	-0.447668375711665
QX77	A_12_P103085	-0.196100406749858
QX7	A_12_P103085	-0.0942355491123111
QX78	A_12_P103085	0.0361037111741318
QX79	A_12_P103085	0.0650160565418764
QX80	A_12_P103085	-0.0434952506314024
QX84	A_12_P103085	0.0210192678502517
QX87	A_12_P103085	-0.0766827232085431
QX92	A_12_P103085	-0.34415061012479
QX8	A_12_P103085	0.00790466058993213
QX9	A_12_P103085	-0.240377044823331
QX96	A_12_P103085	0.196103711174132
QX97	A_12_P103085	0.0451994576668529
QX99	A_12_P103085	0.0451994576668529
QX100	A_12_P103085	0.250436737344012
QX101	A_12_P103085	0.0504367373440118
QX102	A_12_P103085	-0.0934952506314024
QX104	A_12_P103085	-0.343495250631402
QX106	A_12_P103085	0.427904660589932
QX109	A_12_P103085	0.365016056541877
QX112	A_12_P103085	-0.164800542333147
QX114	A_12_P103085	-0.034800542333147
QX10	A_12_P103085	0.0857644508876888
QX117	A_12_P103085	-0.124983943458124
QX124	A_12_P103085	-0.086427317466443
QX125	A_12_P103085	-0.196427317466443
QX127	A_12_P103085	-0.00642731746644294
QX129	A_12_P103085	0.0757644508876889
QX131	A_12_P103085	-0.0365090451455886
QX133	A_12_P103085	0.0950160565418764
QX12	A_12_P103085	0.0235726825335571
QX137	A_12_P103085	0.039622955176669
QX138	A_12_P103085	-0.443495250631402
QX139	A_12_P103085	0.186103711174132
QX143	A_12_P103085	-0.363896288825868
QX147	A_12_P103085	-0.203896288825868
QX149	A_12_P103085	-0.269563262655988
QX14	A_12_P103085	-0.134235549112311
QX156	A_12_P103085	0.109622955176669
QX157	A_12_P103085	-0.096427317466443
QX160	A_12_P103085	0.095199457666853
QX163	A_12_P103085	-0.203495250631402
QX171	A_12_P103085	-1.68875330386342e-15
QX173	A_12_P103085	-0.0934952506314024
QX177	A_12_P103085	0.253490954854411
QX178	A_12_P103085	0.0165047493685976
QX179	A_12_P103085	-0.193896288825868
QX180	A_12_P103085	0.025199457666853
QX181	A_12_P103085	-0.084800542333147
QX182	A_12_P103085	-0.0634952506314024
QX184	A_12_P103085	-0.233896288825868
QX185	A_12_P103085	0.399622955176669
QX187	A_12_P103085	0.0461037111741318
QX189	A_12_P103085	0.089622955176669
QX192	A_12_P103085	-0.103896288825868
QX193	A_12_P103085	-0.074235549112311
QX153	A_12_P103085	-0.0265090451455887
QX1	A_12_P109635	0.302466229927783
QX194	A_12_P109635	-0.163781893957096
QX195	A_12_P109635	0.352466229927782
QX197	A_12_P109635	-0.458400072480697
QX199	A_12_P109635	0.0912181060429054
QX200	A_12_P109635	-0.169757659952328
QX202	A_12_P109635	-0.21793880715409
QX203	A_12_P109635	0.182061192845911
QX204	A_12_P109635	-0.177938807154089
QX209	A_12_P109635	0.1415999275193
QX20	A_12_P109635	-0.302
QX21	A_12_P109635	-0.0675337700722172
QX213	A_12_P109635	-0.187211420467821
QX216	A_12_P109635	0.0869744848343243
QX217	A_12_P109635	-0.0675337700722174
QX220	A_12_P109635	0.081218106042905
QX222	A_12_P109635	-0.137211420467821
QX223	A_12_P109635	0.120242340047673
QX224	A_12_P109635	0.220242340047673
QX226	A_12_P109635	-0.200870104025264
QX227	A_12_P109635	-0.2984000724807
QX228	A_12_P109635	-0.100870104025264
QX233	A_12_P109635	-0.0787818939570948
QX235	A_12_P109635	-0.508781893957095
QX25	A_12_P109635	0.158
QX26	A_12_P109635	0.108
QX28	A_12_P109635	-0.122
QX29	A_12_P109635	0.251599927519301
QX30	A_12_P109635	0.246218106042906
QX31	A_12_P109635	0.301599927519301
QX32	A_12_P109635	-0.219160083352804
QX33	A_12_P109635	-0.117533770072218
QX37	A_12_P109635	0.346673596470732
QX3	A_12_P109635	-0.413326403529268
QX41	A_12_P109635	-0.072
QX44	A_12_P109635	-0.220870104025264
QX45	A_12_P109635	-0.143025515165676
QX47	A_12_P109635	-0.27
QX48	A_12_P109635	-0.0884000724806995
QX51	A_12_P109635	-0.069573970224981
QX52	A_12_P109635	-0.117211420467821
QX53	A_12_P109635	0.290426029775019
QX56	A_12_P109635	-0.132
QX4	A_12_P109635	-0.287533770072218
QX58	A_12_P109635	0.180426029775019
QX60	A_12_P109635	-0.002
QX64	A_12_P109635	-0.042
QX65	A_12_P109635	-0.279757659952327
QX66	A_12_P109635	1.72919404489713e-15
QX67	A_12_P109635	-0.269160083352804
QX68	A_12_P109635	0.0108399166471958
QX70	A_12_P109635	0.0143484217024211
QX72	A_12_P109635	0.146470232306711
QX74	A_12_P109635	-0.309573970224981
QX6	A_12_P109635	-0.00352976769328855
QX81	A_12_P109635	-0.002
QX82	A_12_P109635	-0.127533770072217
QX83	A_12_P109635	0.2296249807601
QX85	A_12_P109635	-0.0484000724806995
QX86	A_12_P109635	-0.0584000724806995
QX88	A_12_P109635	-0.0372114204678213
QX90	A_12_P109635	0.152466229927783
QX91	A_12_P109635	-0.480870104025264
QX93	A_12_P109635	0.0402423400476725
QX94	A_12_P109635	0.0566735964707322
QX98	A_12_P109635	-0.169757659952327
QX103	A_12_P109635	-0.0130255151656757
QX107	A_12_P109635	0.114348421702421
QX108	A_12_P109635	0.251218106042905
QX111	A_12_P109635	0.0812181060429052
QX115	A_12_P109635	0.202788579532179
QX11	A_12_P109635	-0.419573970224981
QX119	A_12_P109635	-0.138781893957095
QX120	A_12_P109635	-0.238781893957095
QX121	A_12_P109635	0.280242340047673
QX128	A_12_P109635	-0.00352976769328855
QX132	A_12_P109635	0.196470232306712
QX134	A_12_P109635	0.276470232306711
QX13	A_12_P109635	-0.0708701040252644
QX135	A_12_P109635	-0.453326403529268
QX136	A_12_P109635	0.0666735964707322
QX140	A_12_P109635	0.130426029775019
QX141	A_12_P109635	0.252788579532179
QX142	A_12_P109635	-0.307211420467821
QX144	A_12_P109635	-0.0772114204678213
QX145	A_12_P109635	0.122788579532179
QX148	A_12_P109635	0.0143484217024211
QX151	A_12_P109635	0.0366735964707322
QX154	A_12_P109635	0.481218106042905
QX15	A_12_P109635	0.140839916647196
QX158	A_12_P109635	0.342788579532179
QX159	A_12_P109635	-0.185651578297579
QX161	A_12_P109635	-0.0991600833528042
QX162	A_12_P109635	-0.175651578297579
QX164	A_12_P109635	0.0164702323067115
QX165	A_12_P109635	0.261599927519301
QX166	A_12_P109635	0.408
QX167	A_12_P109635	-0.0284000724806995
QX168	A_12_P109635	0.474348421702421
QX169	A_12_P109635	0.151599927519301
QX170	A_12_P109635	0.0966735964707322
QX172	A_12_P109635	0.180839916647196
QX174	A_12_P109635	0.450839916647196
QX16	A_12_P109635	0.100426029775019
QX17	A_12_P109635	-0.0235297676932885
QX176	A_12_P109635	0.0166735964707323
QX183	A_12_P109635	-0.045651578297579
QX186	A_12_P109635	0.0864702323067114
QX188	A_12_P109635	0.180242340047673
QX190	A_12_P109635	0.540839916647196
QX191	A_12_P109635	-0.0484000724806995
QX18	A_12_P109635	0.27
QX19	A_12_P109635	0.300030017841972
QX196	A_12_P109635	0.170030017841972
QX198	A_12_P109635	-0.0757626156150782
QX205	A_12_P109635	-0.0396476325536318
QX206	A_12_P109635	-0.0433063161110748
QX207	A_12_P109635	0.134538272748514
QX208	A_12_P109635	-0.281596295438615
QX210	A_12_P109635	0.104034020220901
QX211	A_12_P109635	0.208781893957095
QX212	A_12_P109635	-0.278781893957095
QX214	A_12_P109635	-0.582193872038138
QX215	A_12_P109635	0.544237384384922
QX218	A_12_P109635	-0.171218106042905
QX221	A_12_P109635	0.237806127961862
QX22	A_12_P109635	0.307989817689209
QX225	A_12_P109635	-0.101218106042905
QX229	A_12_P109635	0.587806127961862
QX230	A_12_P109635	-0.0412181060429053
QX231	A_12_P109635	0.0242373843849218
QX232	A_12_P109635	-0.261596295438615
QX234	A_12_P109635	-0.359647632553632
QX236	A_12_P109635	0.178781893957095
QX24	A_12_P109635	0.298781893957095
QX237	A_12_P109635	-0.325965979779099
QX27	A_12_P109635	0.0184037045613854
QX34	A_12_P109635	0.276693683888925
QX38	A_12_P109635	-0.30083628456651
QX2	A_12_P109635	-0.0915962954386146
QX39	A_12_P109635	0.366693683888925
QX40	A_12_P109635	-0.121596295438615
QX42	A_12_P109635	-0.108087790383389
QX49	A_12_P109635	0.187989817689208
QX54	A_12_P109635	0.466693683888925
QX55	A_12_P109635	-0.039969982158028
QX59	A_12_P109635	-0.141218106042905
QX61	A_12_P109635	-0.132010182310791
QX62	A_12_P109635	-0.0320101823107915
QX63	A_12_P109635	0.163781893957093
QX71	A_12_P109635	-0.178087790383389
QX73	A_12_P109635	0.138781893957095
QX76	A_12_P109635	-0.234941479181966
QX77	A_12_P109635	0.202521262638064
QX7	A_12_P109635	-0.181596295438615
QX78	A_12_P109635	-0.15083628456651
QX79	A_12_P109635	-0.281218106042905
QX80	A_12_P109635	0.0442373843849218
QX84	A_12_P109635	-0.0654617272514863
QX87	A_12_P109635	-0.238781893957095
QX92	A_12_P109635	-0.246218106042905
QX8	A_12_P109635	-0.1803750192399
QX9	A_12_P109635	0.070030017841972
QX96	A_12_P109635	0.12916371543349
QX97	A_12_P109635	0.197806127961862
QX99	A_12_P109635	0.067806127961862
QX100	A_12_P109635	0.0903523674463682
QX101	A_12_P109635	0.270352367446368
QX102	A_12_P109635	-0.0357626156150781
QX104	A_12_P109635	-0.0257626156150781
QX106	A_12_P109635	-0.0703750192398998
QX109	A_12_P109635	0.348781893957095
QX112	A_12_P109635	-0.422193872038138
QX114	A_12_P109635	-0.0321938720381379
QX10	A_12_P109635	-0.181596295438615
QX117	A_12_P109635	-0.00121810604290527
QX124	A_12_P109635	-0.165965979779099
QX125	A_12_P109635	-0.045965979779099
QX127	A_12_P109635	-0.045965979779099
QX129	A_12_P109635	0.188403704561385
QX131	A_12_P109635	-0.138087790383389
QX133	A_12_P109635	0.00878189395709471
QX12	A_12_P109635	0.114034020220901
QX137	A_12_P109635	0.180030017841972
QX138	A_12_P109635	-0.285762615615078
QX139	A_12_P109635	-0.21083628456651
QX143	A_12_P109635	-0.23083628456651
QX147	A_12_P109635	0.20916371543349
QX149	A_12_P109635	0.220352367446368
QX14	A_12_P109635	-0.151596295438615
QX156	A_12_P109635	0.510030017841972
QX157	A_12_P109635	-0.325965979779099
QX160	A_12_P109635	0.157806127961862
QX163	A_12_P109635	-0.0757626156150782
QX171	A_12_P109635	-2.20651405133387e-15
QX173	A_12_P109635	-0.0257626156150781
QX177	A_12_P109635	0.371912209616611
QX178	A_12_P109635	0.224237384384922
QX179	A_12_P109635	0.0391637154334901
QX180	A_12_P109635	-0.082193872038138
QX181	A_12_P109635	-0.352193872038138
QX182	A_12_P109635	-0.0657626156150782
QX184	A_12_P109635	-0.0108362845665099
QX185	A_12_P109635	-0.679969982158028
QX187	A_12_P109635	0.10916371543349
QX189	A_12_P109635	0.310030017841972
QX192	A_12_P109635	0.15916371543349
QX193	A_12_P109635	0.308403704561385
QX153	A_12_P109635	-0.158087790383389
QX1	A_12_P117628	-0.140412188563422
QX194	A_12_P117628	-0.0103892891987849
QX195	A_12_P117628	-0.500412188563419
QX197	A_12_P117628	0.666584158157683
QX199	A_12_P117628	-0.338305955865455
QX200	A_12_P117628	0.490123012001347
QX202	A_12_P117628	0.378062123781811
QX203	A_12_P117628	0.288062123781812
QX204	A_12_P117628	0.108062123781812
QX209	A_12_P117628	0.0565841581576816
QX20	A_12_P117628	3.09214459592866e-16
QX21	A_12_P117628	0.0795878114365772
QX213	A_12_P117628	0.19408303310091
QX216	A_12_P117628	0.0916885686409704
QX217	A_12_P117628	-0.230412188563423
QX220	A_12_P117628	-0.228305955865453
QX222	A_12_P117628	0.384083033100911
QX223	A_12_P117628	0.170123012001348
QX224	A_12_P117628	0.380123012001348
QX226	A_12_P117628	-0.427114995689087
QX227	A_12_P117628	0.476584158157682
QX228	A_12_P117628	0.372885004310913
QX233	A_12_P117628	-0.0583059558654538
QX235	A_12_P117628	-0.198305955865454
QX25	A_12_P117628	-0.19
QX26	A_12_P117628	-0.11
QX28	A_12_P117628	0.68
QX29	A_12_P117628	0.136584158157682
QX30	A_12_P117628	-0.475389289198787
QX31	A_12_P117628	-0.0834158418423178
QX32	A_12_P117628	0.279071781881334
QX33	A_12_P117628	-0.0604121885634219
QX37	A_12_P117628	-0.49255601907228
QX3	A_12_P117628	0.297443980927721
QX41	A_12_P117628	-0.0399999999999998
QX44	A_12_P117628	0.0828850043109131
QX45	A_12_P117628	0.38168856864097
QX47	A_12_P117628	0.3
QX48	A_12_P117628	0.236584158157682
QX51	A_12_P117628	0.365107018956919
QX52	A_12_P117628	0.28408303310091
QX53	A_12_P117628	0.165107018956919
QX56	A_12_P117628	0.0300000000000002
QX4	A_12_P117628	-0.0204121885634219
QX58	A_12_P117628	0.145107018956919
QX60	A_12_P117628	-0.3
QX64	A_12_P117628	0.18
QX65	A_12_P117628	0.0401230120013477
QX66	A_12_P117628	-4.56362378442599e-15
QX67	A_12_P117628	0.0990717818813342
QX68	A_12_P117628	0.0690717818813342
QX70	A_12_P117628	-0.414491074332323
QX72	A_12_P117628	-0.181030003252201
QX74	A_12_P117628	0.195107018956919
QX6	A_12_P117628	0.0789699967477988
QX81	A_12_P117628	-0.0199999999999998
QX82	A_12_P117628	-0.290412188563422
QX83	A_12_P117628	-0.791159297820613
QX85	A_12_P117628	0.386584158157682
QX86	A_12_P117628	0.076584158157682
QX88	A_12_P117628	0.0540830331009098
QX90	A_12_P117628	-0.240412188563422
QX91	A_12_P117628	0.152885004310913
QX93	A_12_P117628	0.250123012001348
QX94	A_12_P117628	-0.65255601907228
QX98	A_12_P117628	0.0501230120013477
QX103	A_12_P117628	0.22168856864097
QX107	A_12_P117628	-0.274491074332323
QX108	A_12_P117628	-0.288305955865454
QX111	A_12_P117628	-0.208305955865454
QX115	A_12_P117628	-0.0259169668990901
QX11	A_12_P117628	0.155107018956919
QX119	A_12_P117628	-0.288305955865454
QX120	A_12_P117628	0.0816940441345462
QX121	A_12_P117628	0.230123012001348
QX128	A_12_P117628	-0.0610300032522012
QX132	A_12_P117628	-0.151030003252201
QX134	A_12_P117628	-0.281030003252201
QX13	A_12_P117628	0.032885004310913
QX135	A_12_P117628	-0.26255601907228
QX136	A_12_P117628	-0.71255601907228
QX140	A_12_P117628	0.415107018956919
QX141	A_12_P117628	0.51408303310091
QX142	A_12_P117628	0.15408303310091
QX144	A_12_P117628	0.30408303310091
QX145	A_12_P117628	-0.25591696689909
QX148	A_12_P117628	-0.534491074332322
QX151	A_12_P117628	-0.13255601907228
QX154	A_12_P117628	-0.188305955865454
QX15	A_12_P117628	-0.340928218118666
QX158	A_12_P117628	0.00408303310090994
QX159	A_12_P117628	-0.234491074332323
QX161	A_12_P117628	-0.130928218118666
QX162	A_12_P117628	-0.474491074332322
QX164	A_12_P117628	0.0289699967477988
QX165	A_12_P117628	0.086584158157682
QX166	A_12_P117628	-0.23
QX167	A_12_P117628	0.476584158157682
QX168	A_12_P117628	0.195508925667677
QX169	A_12_P117628	0.266584158157682
QX170	A_12_P117628	-0.31255601907228
QX172	A_12_P117628	-0.160928218118666
QX174	A_12_P117628	-0.220928218118666
QX16	A_12_P117628	0.0751070189569191
QX17	A_12_P117628	0.0089699967477988
QX176	A_12_P117628	-0.582556019072279
QX183	A_12_P117628	-0.544491074332322
QX186	A_12_P117628	-0.111030003252201
QX188	A_12_P117628	0.520123012001348
QX190	A_12_P117628	-0.310928218118666
QX191	A_12_P117628	0.106584158157682
QX18	A_12_P117628	-0.3
QX19	A_12_P117628	0.320366389834152
QX196	A_12_P117628	-0.199633610165848
QX198	A_12_P117628	0.168222559325295
QX205	A_12_P117628	-0.405138388501516
QX206	A_12_P117628	0.293663582708488
QX207	A_12_P117628	-0.447532852961455
QX208	A_12_P117628	0.279850360278908
QX210	A_12_P117628	0.249748575145373
QX211	A_12_P117628	0.13247262253212
QX212	A_12_P117628	0.101694044134546
QX214	A_12_P117628	-0.259098409601078
QX215	A_12_P117628	0.218222559325295
QX218	A_12_P117628	-0.12752737746788
QX221	A_12_P117628	-0.179098409601078
QX22	A_12_P117628	-0.364114402645507
QX225	A_12_P117628	-0.0275273774678798
QX229	A_12_P117628	-0.399098409601078
QX230	A_12_P117628	0.64247262253212
QX231	A_12_P117628	-0.00177744067470521
QX232	A_12_P117628	0.169850360278908
QX234	A_12_P117628	-0.225138388501516
QX236	A_12_P117628	0.0324726225321203
QX24	A_12_P117628	0.14247262253212
QX237	A_12_P117628	0.649748575145373
QX27	A_12_P117628	0.0198503602789083
QX34	A_12_P117628	-0.396336417291513
QX38	A_12_P117628	-0.282637263444744
QX2	A_12_P117628	0.209850360278908
QX39	A_12_P117628	0.0436635827084873
QX40	A_12_P117628	-0.250149639721092
QX42	A_12_P117628	0.476287504065251
QX49	A_12_P117628	-0.224114402645507
QX54	A_12_P117628	-0.726336417291513
QX55	A_12_P117628	0.170366389834152
QX59	A_12_P117628	0.18247262253212
QX61	A_12_P117628	-0.464114402645507
QX62	A_12_P117628	-0.174114402645507
QX63	A_12_P117628	0.0103892891987891
QX71	A_12_P117628	0.576287504065251
QX73	A_12_P117628	-0.0875273774678798
QX76	A_12_P117628	-0.289291522116406
QX77	A_12_P117628	-0.649740473867477
QX7	A_12_P117628	0.299850360278908
QX78	A_12_P117628	-0.222637263444744
QX79	A_12_P117628	0.35247262253212
QX80	A_12_P117628	0.298222559325295
QX84	A_12_P117628	-0.247532852961456
QX87	A_12_P117628	0.151694044134546
QX92	A_12_P117628	0.475389289198787
QX8	A_12_P117628	0.128840702179386
QX9	A_12_P117628	0.230366389834152
QX96	A_12_P117628	-0.332637263444744
QX97	A_12_P117628	-0.299098409601078
QX99	A_12_P117628	-0.319098409601078
QX100	A_12_P117628	-0.595138388501516
QX101	A_12_P117628	-0.265138388501516
QX102	A_12_P117628	0.598222559325295
QX104	A_12_P117628	-0.0317774406747052
QX106	A_12_P117628	-0.401159297820613
QX109	A_12_P117628	0.0224726225321203
QX112	A_12_P117628	-0.319098409601078
QX114	A_12_P117628	-0.539098409601078
QX10	A_12_P117628	0.0298503602789083
QX117	A_12_P117628	0.11247262253212
QX124	A_12_P117628	-0.400251424854627
QX125	A_12_P117628	-0.230251424854627
QX127	A_12_P117628	-0.320251424854627
QX129	A_12_P117628	-0.0901496397210917
QX131	A_12_P117628	0.426287504065251
QX133	A_12_P117628	0.13247262253212
QX12	A_12_P117628	0.349748575145373
QX137	A_12_P117628	0.0203663898341523
QX138	A_12_P117628	0.0882225593252947
QX139	A_12_P117628	0.217362736555256
QX143	A_12_P117628	-0.442637263444744
QX147	A_12_P117628	-0.422637263444744
QX149	A_12_P117628	-0.085138388501516
QX14	A_12_P117628	0.179850360278908
QX156	A_12_P117628	0.340366389834152
QX157	A_12_P117628	0.369748575145373
QX160	A_12_P117628	0.0309015903989219
QX163	A_12_P117628	0.168222559325295
QX171	A_12_P117628	2.04480529730766e-15
QX173	A_12_P117628	0.428222559325295
QX177	A_12_P117628	0.256287504065252
QX178	A_12_P117628	0.258222559325295
QX179	A_12_P117628	-0.462637263444744
QX180	A_12_P117628	-0.0390984096010781
QX181	A_12_P117628	0.190901590398922
QX182	A_12_P117628	0.658222559325295
QX184	A_12_P117628	-0.362637263444744
QX185	A_12_P117628	0.680366389834152
QX187	A_12_P117628	-0.622637263444744
QX189	A_12_P117628	-0.349633610165848
QX192	A_12_P117628	0.0373627365552561
QX193	A_12_P117628	-0.0201496397210917
QX153	A_12_P117628	0.546287504065251
QX1	A_12_P111153	-0.143568041450342
QX194	A_12_P111153	0.166630183074681
QX195	A_12_P111153	-0.273568041450338
QX197	A_12_P111153	0.384168001201861
QX199	A_12_P111153	-0.610869816925322
QX200	A_12_P111153	-0.543188685472576
QX202	A_12_P111153	0.412699984622191
QX203	A_12_P111153	0.822699984622188
QX204	A_12_P111153	-0.507300015377814
QX209	A_12_P111153	0.134168001201868
QX20	A_12_P111153	0.374999999999999
QX21	A_12_P111153	-0.593568041450341
QX213	A_12_P111153	0.159972637306009
QX216	A_12_P111153	-0.218695853540257
QX217	A_12_P111153	-0.0935680414503398
QX220	A_12_P111153	0.169130183074679
QX222	A_12_P111153	0.359972637306009
QX223	A_12_P111153	0.0968113145274207
QX224	A_12_P111153	0.236811314527421
QX226	A_12_P111153	-0.196404717699074
QX227	A_12_P111153	0.784168001201867
QX228	A_12_P111153	-1.24640471769907
QX233	A_12_P111153	-0.290869816925321
QX235	A_12_P111153	0.359130183074679
QX25	A_12_P111153	0.0149999999999995
QX26	A_12_P111153	-0.475
QX28	A_12_P111153	-0.385
QX29	A_12_P111153	0.184168001201867
QX30	A_12_P111153	-0.778369816925321
QX31	A_12_P111153	0.184168001201867
QX32	A_12_P111153	0.234793201382146
QX33	A_12_P111153	0.366431958549659
QX37	A_12_P111153	-1.23179663012406
QX3	A_12_P111153	-1.70179663012406
QX41	A_12_P111153	-0.995
QX44	A_12_P111153	0.533595282300926
QX45	A_12_P111153	-0.238695853540258
QX47	A_12_P111153	0.49
QX48	A_12_P111153	0.264168001201867
QX51	A_12_P111153	0.30878387775567
QX52	A_12_P111153	0.249972637306009
QX53	A_12_P111153	0.0387838777556704
QX56	A_12_P111153	-0.0250000000000005
QX4	A_12_P111153	0.236431958549659
QX58	A_12_P111153	0.438783877755671
QX60	A_12_P111153	0.305
QX64	A_12_P111153	0.554999999999999
QX65	A_12_P111153	0.316811314527421
QX66	A_12_P111153	-1.96674274088871e-16
QX67	A_12_P111153	0.184793201382146
QX68	A_12_P111153	0.394793201382146
QX70	A_12_P111153	0.460525152562233
QX72	A_12_P111153	0.487521504203033
QX74	A_12_P111153	0.32878387775567
QX6	A_12_P111153	0.197521504203034
QX81	A_12_P111153	0.285
QX82	A_12_P111153	-0.0235680414503407
QX83	A_12_P111153	-0.0105603815271715
QX85	A_12_P111153	-0.175831998798133
QX86	A_12_P111153	0.374168001201867
QX88	A_12_P111153	0.239972637306009
QX90	A_12_P111153	0.196431958549659
QX91	A_12_P111153	0.383595282300926
QX93	A_12_P111153	0.0768113145274207
QX94	A_12_P111153	0.268203369875944
QX98	A_12_P111153	-0.283188685472579
QX103	A_12_P111153	0.591304146459742
QX107	A_12_P111153	0.290525152562232
QX108	A_12_P111153	0.309130183074678
QX111	A_12_P111153	-0.0708698169253215
QX115	A_12_P111153	0.249972637306009
QX11	A_12_P111153	-0.261216122244329
QX119	A_12_P111153	-0.890869816925322
QX120	A_12_P111153	-0.250869816925321
QX121	A_12_P111153	-0.373188685472579
QX128	A_12_P111153	-0.102478495796967
QX132	A_12_P111153	-0.232478495796967
QX134	A_12_P111153	0.567521504203033
QX13	A_12_P111153	0.393595282300926
QX135	A_12_P111153	-0.781796630124057
QX136	A_12_P111153	0.248203369875944
QX140	A_12_P111153	-0.21121612224433
QX141	A_12_P111153	-1.36002736269399
QX142	A_12_P111153	-0.440027362693991
QX144	A_12_P111153	0.749972637306009
QX145	A_12_P111153	-0.320027362693991
QX148	A_12_P111153	0.110525152562232
QX151	A_12_P111153	0.738203369875943
QX154	A_12_P111153	0.119130183074679
QX15	A_12_P111153	0.0447932013821464
QX158	A_12_P111153	-2.73626939909751e-05
QX159	A_12_P111153	-0.209474847437768
QX161	A_12_P111153	0.594793201382146
QX162	A_12_P111153	0.470525152562233
QX164	A_12_P111153	0.427521504203033
QX165	A_12_P111153	-0.0558319987981332
QX166	A_12_P111153	0.345
QX167	A_12_P111153	-0.605831998798133
QX168	A_12_P111153	0.0305251525622323
QX169	A_12_P111153	-0.165831998798133
QX170	A_12_P111153	0.788203369875943
QX172	A_12_P111153	-0.615206798617854
QX174	A_12_P111153	-0.355206798617853
QX16	A_12_P111153	-0.74121612224433
QX17	A_12_P111153	0.117521504203033
QX176	A_12_P111153	0.0382033698759436
QX183	A_12_P111153	-0.279474847437768
QX186	A_12_P111153	-0.382478495796967
QX188	A_12_P111153	0.176811314527421
QX190	A_12_P111153	0.104793201382146
QX191	A_12_P111153	-0.205831998798133
QX18	A_12_P111153	-0.49
QX19	A_12_P111153	-0.136828407599698
QX196	A_12_P111153	0.193171592400302
QX198	A_12_P111153	-0.245056996273414
QX205	A_12_P111153	-0.643287728843348
QX206	A_12_P111153	0.790334916151568
QX207	A_12_P111153	0.208043780310386
QX208	A_12_P111153	-0.098467164767211
QX210	A_12_P111153	-0.515738861946324
QX211	A_12_P111153	0.0658698169253214
QX212	A_12_P111153	-0.790869816925322
QX214	A_12_P111153	-0.256449051621937
QX215	A_12_P111153	-0.435056996273414
QX218	A_12_P111153	0.475869816925321
QX221	A_12_P111153	0.193550948378063
QX22	A_12_P111153	0.00552351160631376
QX225	A_12_P111153	0.305869816925321
QX229	A_12_P111153	-0.156449051621937
QX230	A_12_P111153	0.715869816925321
QX231	A_12_P111153	0.234943003726586
QX232	A_12_P111153	-0.118467164767211
QX234	A_12_P111153	-0.173287728843348
QX236	A_12_P111153	0.0758698169253215
QX24	A_12_P111153	0.535869816925322
QX237	A_12_P111153	-0.335738861946324
QX27	A_12_P111153	-0.608467164767211
QX34	A_12_P111153	-0.479665083848432
QX38	A_12_P111153	0.33090763505251
QX2	A_12_P111153	0.191532835232789
QX39	A_12_P111153	-0.0596650838484322
QX40	A_12_P111153	-0.088467164767211
QX42	A_12_P111153	-0.0927352135871251
QX49	A_12_P111153	0.195523511606314
QX54	A_12_P111153	-0.829665083848432
QX55	A_12_P111153	0.723171592400302
QX59	A_12_P111153	0.375869816925321
QX61	A_12_P111153	-0.934476488393686
QX62	A_12_P111153	0.455523511606314
QX63	A_12_P111153	-0.166630183074677
QX71	A_12_P111153	0.357264786412875
QX73	A_12_P111153	-0.0941301830746785
QX76	A_12_P111153	0.376418809285053
QX77	A_12_P111153	0.948913211283546
QX7	A_12_P111153	-0.228467164767211
QX78	A_12_P111153	-0.26909236494749
QX79	A_12_P111153	-0.854130183074678
QX80	A_12_P111153	-0.00505699627341372
QX84	A_12_P111153	-0.341956219689614
QX87	A_12_P111153	0.429130183074678
QX92	A_12_P111153	0.778369816925321
QX8	A_12_P111153	-0.170560381527171
QX9	A_12_P111153	0.603171592400302
QX96	A_12_P111153	0.55090763505251
QX97	A_12_P111153	-0.486449051621936
QX99	A_12_P111153	0.0135509483780634
QX100	A_12_P111153	0.386712271156652
QX101	A_12_P111153	-0.653287728843348
QX102	A_12_P111153	0.414943003726586
QX104	A_12_P111153	0.254943003726587
QX106	A_12_P111153	-0.170560381527171
QX109	A_12_P111153	-0.444130183074679
QX112	A_12_P111153	0.733550948378064
QX114	A_12_P111153	-0.406449051621937
QX10	A_12_P111153	0.0115328352327891
QX117	A_12_P111153	0.195869816925321
QX124	A_12_P111153	-0.155738861946324
QX125	A_12_P111153	0.374261138053676
QX127	A_12_P111153	0.114261138053676
QX129	A_12_P111153	-0.348467164767211
QX131	A_12_P111153	-0.282735213587125
QX133	A_12_P111153	-0.124130183074679
QX12	A_12_P111153	-0.245738861946324
QX137	A_12_P111153	-0.366828407599698
QX138	A_12_P111153	0.314943003726587
QX139	A_12_P111153	-3.77909236494749
QX143	A_12_P111153	0.83090763505251
QX147	A_12_P111153	0.47090763505251
QX149	A_12_P111153	0.606712271156652
QX14	A_12_P111153	0.411532835232789
QX156	A_12_P111153	-0.166828407599698
QX157	A_12_P111153	-0.315738861946324
QX160	A_12_P111153	0.163550948378063
QX163	A_12_P111153	0.264943003726587
QX171	A_12_P111153	2.04372109513518e-16
QX173	A_12_P111153	0.384943003726586
QX177	A_12_P111153	-0.782735213587125
QX178	A_12_P111153	0.0549430037265864
QX179	A_12_P111153	-0.45909236494749
QX180	A_12_P111153	-0.116449051621937
QX181	A_12_P111153	0.613550948378063
QX182	A_12_P111153	0.394943003726586
QX184	A_12_P111153	0.590907635052509
QX185	A_12_P111153	-1.3068284075997
QX187	A_12_P111153	0.000907635052509407
QX189	A_12_P111153	0.0531715924003021
QX192	A_12_P111153	0.32090763505251
QX193	A_12_P111153	0.0215328352327891
QX153	A_12_P111153	-0.0727352135871251
QX1	A_12_P110036	0.0812533689385025
QX194	A_12_P110036	7.26262196974734e-05
QX195	A_12_P110036	-0.148746631061498
QX197	A_12_P110036	-0.569495748833331
QX199	A_12_P110036	0.218822626219697
QX200	A_12_P110036	0.0950806957996633
QX202	A_12_P110036	-0.407904964368729
QX203	A_12_P110036	0.22209503563127
QX204	A_12_P110036	-0.24790496436873
QX209	A_12_P110036	0.640504251166666
QX20	A_12_P110036	-0.195
QX21	A_12_P110036	0.531253368938502
QX213	A_12_P110036	-0.492445530335227
QX216	A_12_P110036	0.0720581009757573
QX217	A_12_P110036	0.0412533689385031
QX220	A_12_P110036	-0.241177373780303
QX222	A_12_P110036	0.457554469664772
QX223	A_12_P110036	0.0450806957996633
QX224	A_12_P110036	0.205080695799663
QX226	A_12_P110036	-0.0909385784860899
QX227	A_12_P110036	-0.219495748833334
QX228	A_12_P110036	0.84906142151391
QX233	A_12_P110036	0.00882262621969702
QX235	A_12_P110036	-0.541177373780303
QX25	A_12_P110036	0.265
QX26	A_12_P110036	0.135
QX28	A_12_P110036	0.435
QX29	A_12_P110036	-0.0394957488333334
QX30	A_12_P110036	0.300072626219697
QX31	A_12_P110036	-0.0594957488333334
QX32	A_12_P110036	0.0760798888416666
QX33	A_12_P110036	0.151253368938503
QX37	A_12_P110036	0.250084093517544
QX3	A_12_P110036	0.360084093517544
QX41	A_12_P110036	0.315
QX44	A_12_P110036	-0.22093857848609
QX45	A_12_P110036	0.222058100975758
QX47	A_12_P110036	0.0850000000000006
QX48	A_12_P110036	-0.0694957488333334
QX51	A_12_P110036	-0.284686676973806
QX52	A_12_P110036	0.187554469664773
QX53	A_12_P110036	-0.064686676973806
QX56	A_12_P110036	-0.265
QX4	A_12_P110036	-0.138746631061497
QX58	A_12_P110036	-0.164686676973806
QX60	A_12_P110036	0.015
QX64	A_12_P110036	-0.445
QX65	A_12_P110036	-0.254919304200337
QX66	A_12_P110036	1.17223938889133e-15
QX67	A_12_P110036	-0.0639201111583334
QX68	A_12_P110036	-0.323920111158333
QX70	A_12_P110036	-0.0457728114835858
QX72	A_12_P110036	0.324067784471717
QX74	A_12_P110036	0.0653133230261941
QX6	A_12_P110036	0.134067784471717
QX81	A_12_P110036	-0.245
QX82	A_12_P110036	0.0112533689385028
QX83	A_12_P110036	-0.0380502168081238
QX85	A_12_P110036	0.210504251166666
QX86	A_12_P110036	0.180504251166666
QX88	A_12_P110036	0.0675544696647728
QX90	A_12_P110036	-0.348746631061497
QX91	A_12_P110036	-0.45093857848609
QX93	A_12_P110036	-0.0849193042003366
QX94	A_12_P110036	-0.109915906482456
QX98	A_12_P110036	0.255080695799663
QX103	A_12_P110036	-0.147941899024242
QX107	A_12_P110036	-0.0557728114835857
QX108	A_12_P110036	0.038822626219697
QX111	A_12_P110036	-0.131177373780303
QX115	A_12_P110036	-0.282445530335228
QX11	A_12_P110036	0.315313323026194
QX119	A_12_P110036	-0.071177373780303
QX120	A_12_P110036	-0.081177373780303
QX121	A_12_P110036	0.0550806957996633
QX128	A_12_P110036	-0.0459322155282828
QX132	A_12_P110036	-0.0959322155282829
QX134	A_12_P110036	-0.175932215528283
QX13	A_12_P110036	0.16906142151391
QX135	A_12_P110036	0.280084093517544
QX136	A_12_P110036	-0.239915906482456
QX140	A_12_P110036	0.235313323026194
QX141	A_12_P110036	0.757554469664773
QX142	A_12_P110036	0.157554469664773
QX144	A_12_P110036	-0.692445530335227
QX145	A_12_P110036	-0.132445530335228
QX148	A_12_P110036	-0.115772811483586
QX151	A_12_P110036	0.170084093517544
QX154	A_12_P110036	-0.0311773737803029
QX15	A_12_P110036	0.0460798888416666
QX158	A_12_P110036	-0.292445530335228
QX159	A_12_P110036	0.334227188516414
QX161	A_12_P110036	-0.203920111158333
QX162	A_12_P110036	-0.345772811483586
QX164	A_12_P110036	0.134067784471717
QX165	A_12_P110036	-0.119495748833333
QX166	A_12_P110036	-0.015
QX167	A_12_P110036	0.160504251166666
QX168	A_12_P110036	0.424227188516414
QX169	A_12_P110036	-0.279495748833333
QX170	A_12_P110036	0.140084093517544
QX172	A_12_P110036	0.346079888841667
QX174	A_12_P110036	-0.0239201111583334
QX16	A_12_P110036	0.185313323026194
QX17	A_12_P110036	-0.00593221552828285
QX176	A_12_P110036	-0.179915906482456
QX183	A_12_P110036	-0.135772811483586
QX186	A_12_P110036	-0.195932215528283
QX188	A_12_P110036	-0.204919304200337
QX190	A_12_P110036	-0.0239201111583334
QX191	A_12_P110036	0.160504251166666
QX18	A_12_P110036	-0.0849999999999996
QX19	A_12_P110036	0.131108116499109
QX196	A_12_P110036	-0.298891883500891
QX198	A_12_P110036	0.0399388410781499
QX205	A_12_P110036	0.317409217225379
QX206	A_12_P110036	0.00891616907451615
QX207	A_12_P110036	-0.0780871514636364
QX208	A_12_P110036	0.635934636402273
QX210	A_12_P110036	-0.0360774679676768
QX211	A_12_P110036	0.178677373780303
QX212	A_12_P110036	0.548822626219697
QX214	A_12_P110036	0.444935443360269
QX215	A_12_P110036	0.13993884107815
QX218	A_12_P110036	-0.181322626219697
QX221	A_12_P110036	0.244935443360269
QX22	A_12_P110036	0.1251680705868
QX225	A_12_P110036	0.0586773737803031
QX229	A_12_P110036	-0.255064556639731
QX230	A_12_P110036	0.0786773737803032
QX231	A_12_P110036	0.00993884107814983
QX232	A_12_P110036	-0.0840653635977273
QX234	A_12_P110036	0.0974092172253786
QX236	A_12_P110036	-0.00132262621969687
QX24	A_12_P110036	0.168677373780303
QX237	A_12_P110036	-0.186077467967677
QX27	A_12_P110036	0.245934636402273
QX34	A_12_P110036	-0.451083830925484
QX38	A_12_P110036	-0.379641001272727
QX2	A_12_P110036	-0.224065363597727
QX39	A_12_P110036	0.238916169074516
QX40	A_12_P110036	-0.0740653635977274
QX42	A_12_P110036	-0.00591806392297962
QX49	A_12_P110036	0.3851680705868
QX54	A_12_P110036	0.288916169074516
QX55	A_12_P110036	-0.318891883500891
QX59	A_12_P110036	0.0386773737803031
QX61	A_12_P110036	-0.1048319294132
QX62	A_12_P110036	-0.2248319294132
QX63	A_12_P110036	-7.2626219696211e-05
QX71	A_12_P110036	-0.13591806392298
QX73	A_12_P110036	-0.071322626219697
QX76	A_12_P110036	-0.46786554353056
QX77	A_12_P110036	0.789951582520203
QX7	A_12_P110036	-0.164065363597727
QX78	A_12_P110036	-0.0296410012727273
QX79	A_12_P110036	-0.321322626219697
QX80	A_12_P110036	-0.0300611589218502
QX84	A_12_P110036	-0.0680871514636364
QX87	A_12_P110036	-0.231177373780303
QX92	A_12_P110036	-0.300072626219697
QX8	A_12_P110036	0.0719497831918762
QX9	A_12_P110036	-0.148891883500891
QX96	A_12_P110036	-0.129641001272727
QX97	A_12_P110036	-0.275064556639731
QX99	A_12_P110036	0.0549354433602694
QX100	A_12_P110036	-0.242590782774621
QX101	A_12_P110036	-0.0525907827746213
QX102	A_12_P110036	-0.18006115892185
QX104	A_12_P110036	-0.0200611589218502
QX106	A_12_P110036	-0.0680502168081238
QX109	A_12_P110036	0.268677373780303
QX112	A_12_P110036	-0.125064556639731
QX114	A_12_P110036	-0.0850645566397306
QX10	A_12_P110036	-0.0640653635977273
QX117	A_12_P110036	0.118677373780303
QX124	A_12_P110036	0.00392253203232322
QX125	A_12_P110036	0.103922532032323
QX127	A_12_P110036	-0.0660774679676768
QX129	A_12_P110036	0.135934636402273
QX131	A_12_P110036	-0.0159180639229796
QX133	A_12_P110036	0.298677373780303
QX12	A_12_P110036	0.213922532032323
QX137	A_12_P110036	0.101108116499109
QX138	A_12_P110036	-0.46006115892185
QX139	A_12_P110036	0.760358998727273
QX143	A_12_P110036	0.0703589987272728
QX147	A_12_P110036	0.160358998727273
QX149	A_12_P110036	-0.172590782774621
QX14	A_12_P110036	-0.0340653635977273
QX156	A_12_P110036	0.471108116499109
QX157	A_12_P110036	-0.106077467967677
QX160	A_12_P110036	-0.0050645566397306
QX163	A_12_P110036	0.00993884107814983
QX171	A_12_P110036	-2.8718347144796e-15
QX173	A_12_P110036	-6.11589218501496e-05
QX177	A_12_P110036	0.16408193607702
QX178	A_12_P110036	-0.11006115892185
QX179	A_12_P110036	0.0903589987272728
QX180	A_12_P110036	0.154935443360269
QX181	A_12_P110036	-0.265064556639731
QX182	A_12_P110036	-0.0700611589218502
QX184	A_12_P110036	-0.229641001272727
QX185	A_12_P110036	0.751108116499109
QX187	A_12_P110036	0.0603589987272728
QX189	A_12_P110036	-0.128891883500891
QX192	A_12_P110036	-0.159641001272727
QX193	A_12_P110036	0.0859346364022727
QX153	A_12_P110036	-0.0659180639229796
QX1	A_12_P117319	0.673020314055557
QX194	A_12_P117319	0.0272969632746932
QX195	A_12_P117319	0.663020314055552
QX197	A_12_P117319	0.213066660523631
QX199	A_12_P117319	-0.96436970339197
QX200	A_12_P117319	-0.160781151917008
QX202	A_12_P117319	0.309588969084346
QX203	A_12_P117319	-2.26041103091565
QX204	A_12_P117319	1.07958896908435
QX209	A_12_P117319	-3.49693333947638
QX20	A_12_P117319	0.386999999999997
QX21	A_12_P117319	-0.286979685944437
QX213	A_12_P117319	1.23234772245602
QX216	A_12_P117319	0.0418375706197567
QX217	A_12_P117319	0.49302031405556
QX220	A_12_P117319	0.41563029660803
QX222	A_12_P117319	-1.99765227754398
QX223	A_12_P117319	0.569218848082995
QX224	A_12_P117319	0.449218848082995
QX226	A_12_P117319	0.71115096036987
QX227	A_12_P117319	0.443066660523622
QX228	A_12_P117319	-4.69884903963013
QX233	A_12_P117319	0.0456302966080289
QX235	A_12_P117319	-0.0143697033919712
QX25	A_12_P117319	0.406999999999999
QX26	A_12_P117319	0.306999999999999
QX28	A_12_P117319	-1.523
QX29	A_12_P117319	0.733066660523621
QX30	A_12_P117319	-0.0627030367253042
QX31	A_12_P117319	0.543066660523622
QX32	A_12_P117319	-0.108473340397835
QX33	A_12_P117319	-0.246979685944439
QX37	A_12_P117319	0.665291220633858
QX3	A_12_P117319	-0.90470877936614
QX41	A_12_P117319	-1.863
QX44	A_12_P117319	0.381150960369869
QX45	A_12_P117319	0.131837570619758
QX47	A_12_P117319	-0.43
QX48	A_12_P117319	0.713066660523621
QX51	A_12_P117319	0.166783970121787
QX52	A_12_P117319	-0.257652277543978
QX53	A_12_P117319	-0.163216029878213
QX56	A_12_P117319	0.296999999999999
QX4	A_12_P117319	0.653020314055561
QX58	A_12_P117319	0.216783970121787
QX60	A_12_P117319	0.436999999999999
QX64	A_12_P117319	0.556999999999999
QX65	A_12_P117319	-0.290781151917005
QX66	A_12_P117319	-6.48613107667728e-15
QX67	A_12_P117319	0.321526659602165
QX68	A_12_P117319	-0.218473340397835
QX70	A_12_P117319	-0.144752530604421
QX72	A_12_P117319	-1.80985616761028
QX74	A_12_P117319	-0.273216029878214
QX6	A_12_P117319	-0.489856167610284
QX81	A_12_P117319	0.466999999999999
QX82	A_12_P117319	0.683020314055562
QX83	A_12_P117319	0.414995042534958
QX85	A_12_P117319	0.573066660523622
QX86	A_12_P117319	0.343066660523622
QX88	A_12_P117319	-0.177652277543978
QX90	A_12_P117319	0.713020314055561
QX91	A_12_P117319	0.0811509603698693
QX93	A_12_P117319	-0.100781151917004
QX94	A_12_P117319	0.775291220633858
QX98	A_12_P117319	-0.210781151917005
QX103	A_12_P117319	0.0818375706197573
QX107	A_12_P117319	-1.33475253060442
QX108	A_12_P117319	0.525630296608029
QX111	A_12_P117319	0.575630296608029
QX115	A_12_P117319	0.882347722456022
QX11	A_12_P117319	0.026783970121787
QX119	A_12_P117319	-0.624369703391971
QX120	A_12_P117319	0.325630296608029
QX121	A_12_P117319	0.139218848082996
QX128	A_12_P117319	0.540143832389716
QX132	A_12_P117319	0.780143832389716
QX134	A_12_P117319	0.270143832389716
QX13	A_12_P117319	0.501150960369869
QX135	A_12_P117319	-0.884708779366142
QX136	A_12_P117319	0.785291220633859
QX140	A_12_P117319	0.176783970121787
QX141	A_12_P117319	-4.68765227754398
QX142	A_12_P117319	-0.607652277543978
QX144	A_12_P117319	1.45234772245602
QX145	A_12_P117319	1.22234772245602
QX148	A_12_P117319	0.215247469395579
QX151	A_12_P117319	-0.944708779366142
QX154	A_12_P117319	0.515630296608029
QX15	A_12_P117319	0.441526659602165
QX158	A_12_P117319	1.08234772245602
QX159	A_12_P117319	0.0752474693955798
QX161	A_12_P117319	0.251526659602165
QX162	A_12_P117319	-0.174752530604421
QX164	A_12_P117319	-0.969856167610284
QX165	A_12_P117319	0.513066660523622
QX166	A_12_P117319	0.526999999999999
QX167	A_12_P117319	-0.866933339476378
QX168	A_12_P117319	1.15524746939558
QX169	A_12_P117319	0.713066660523621
QX170	A_12_P117319	-0.92470877936614
QX172	A_12_P117319	0.301526659602165
QX174	A_12_P117319	0.501526659602165
QX16	A_12_P117319	-0.143216029878213
QX17	A_12_P117319	-0.679856167610284
QX176	A_12_P117319	0.91529122063386
QX183	A_12_P117319	0.255247469395579
QX186	A_12_P117319	0.330143832389716
QX188	A_12_P117319	0.199218848082996
QX190	A_12_P117319	0.611526659602165
QX191	A_12_P117319	0.243066660523621
QX18	A_12_P117319	0.429999999999999
QX19	A_12_P117319	0.34842638750617
QX196	A_12_P117319	0.58842638750617
QX198	A_12_P117319	-0.239302705915533
QX205	A_12_P117319	-0.95224620409337
QX206	A_12_P117319	-0.243442966179522
QX207	A_12_P117319	-0.102756355929635
QX208	A_12_P117319	-2.85306726694723
QX210	A_12_P117319	0.535549905840325
QX211	A_12_P117319	0.331036370058637
QX212	A_12_P117319	-1.69436970339197
QX214	A_12_P117319	-1.4453750784664
QX215	A_12_P117319	1.18069729408447
QX218	A_12_P117319	-0.00896362994136253
QX221	A_12_P117319	0.244624921533604
QX22	A_12_P117319	0.232190043572395
QX225	A_12_P117319	0.0610363700586372
QX229	A_12_P117319	0.024624921533604
QX230	A_12_P117319	-2.22896362994136
QX231	A_12_P117319	-0.489302705915533
QX232	A_12_P117319	-0.353067266947226
QX234	A_12_P117319	-0.0922462040933696
QX236	A_12_P117319	0.601036370058637
QX24	A_12_P117319	0.591036370058637
QX237	A_12_P117319	0.675549905840325
QX27	A_12_P117319	0.0869327330527736
QX34	A_12_P117319	1.16655703382048
QX38	A_12_P117319	0.49847273397423
QX2	A_12_P117319	0.246932733052774
QX39	A_12_P117319	0.966557033820478
QX40	A_12_P117319	0.286932733052774
QX42	A_12_P117319	0.000653542846187757
QX49	A_12_P117319	-0.277809956427606
QX54	A_12_P117319	-0.683442966179522
QX55	A_12_P117319	-1.45157361249383
QX59	A_12_P117319	0.351036370058637
QX61	A_12_P117319	-0.0278099564276056
QX62	A_12_P117319	0.0121900435723945
QX63	A_12_P117319	-0.0272969632746968
QX71	A_12_P117319	-0.129346457153812
QX73	A_12_P117319	0.491036370058637
QX76	A_12_P117319	0.0537520348579153
QX77	A_12_P117319	-3.28486464218313
QX7	A_12_P117319	0.206932733052774
QX78	A_12_P117319	0.40847273397423
QX79	A_12_P117319	-0.528963629941363
QX80	A_12_P117319	-0.469302705915533
QX84	A_12_P117319	-0.152756355929635
QX87	A_12_P117319	0.0756302966080292
QX92	A_12_P117319	0.0627030367253042
QX8	A_12_P117319	0.0949950425349577
QX9	A_12_P117319	0.17842638750617
QX96	A_12_P117319	0.40847273397423
QX97	A_12_P117319	0.124624921533604
QX99	A_12_P117319	0.114624921533604
QX100	A_12_P117319	1.15775379590663
QX101	A_12_P117319	0.58775379590663
QX102	A_12_P117319	0.370697294084467
QX104	A_12_P117319	0.270697294084467
QX106	A_12_P117319	0.414995042534958
QX109	A_12_P117319	0.501036370058637
QX112	A_12_P117319	-0.265375078466396
QX114	A_12_P117319	0.064624921533604
QX10	A_12_P117319	-0.403067266947226
QX117	A_12_P117319	-0.368963629941363
QX124	A_12_P117319	0.545549905840324
QX125	A_12_P117319	-1.56445009415968
QX127	A_12_P117319	0.545549905840324
QX129	A_12_P117319	0.396932733052773
QX131	A_12_P117319	0.0406535428461878
QX133	A_12_P117319	0.731036370058637
QX12	A_12_P117319	0.625549905840325
QX137	A_12_P117319	0.51842638750617
QX138	A_12_P117319	-0.139302705915533
QX139	A_12_P117319	-2.99152726602577
QX143	A_12_P117319	0.0984727339742304
QX147	A_12_P117319	-0.80152726602577
QX149	A_12_P117319	0.94775379590663
QX14	A_12_P117319	-0.803067266947226
QX156	A_12_P117319	-0.56157361249383
QX157	A_12_P117319	0.665549905840325
QX160	A_12_P117319	0.254624921533604
QX163	A_12_P117319	-0.109302705915533
QX171	A_12_P117319	2.06605565988838e-15
QX173	A_12_P117319	-0.639302705915533
QX177	A_12_P117319	0.180653542846188
QX178	A_12_P117319	0.670697294084467
QX179	A_12_P117319	0.14847273397423
QX180	A_12_P117319	0.184624921533604
QX181	A_12_P117319	0.104624921533604
QX182	A_12_P117319	0.110697294084467
QX184	A_12_P117319	0.29847273397423
QX185	A_12_P117319	-3.77157361249383
QX187	A_12_P117319	0.27847273397423
QX189	A_12_P117319	0.69842638750617
QX192	A_12_P117319	0.59847273397423
QX193	A_12_P117319	0.456932733052773
QX153	A_12_P117319	-0.139346457153812
QX1	A_12_P105640	0.0930350973640555
QX194	A_12_P105640	NA
QX195	A_12_P105640	-0.126964902635942
QX197	A_12_P105640	0.346974589146993
QX199	A_12_P105640	0.75030792248033
QX200	A_12_P105640	0.130165866757542
QX202	A_12_P105640	NA
QX203	A_12_P105640	NA
QX204	A_12_P105640	-0.294676130118395
QX209	A_12_P105640	0.826974589146995
QX20	A_12_P105640	-0.0249999999999992
QX21	A_12_P105640	0.343035097364056
QX213	A_12_P105640	-0.0429833438540388
QX216	A_12_P105640	0.0768233186043466
QX217	A_12_P105640	-0.116964902635944
QX220	A_12_P105640	0.0303079224803297
QX222	A_12_P105640	0.157016656145961
QX223	A_12_P105640	0.150165866757543
QX224	A_12_P105640	0.450165866757543
QX226	A_12_P105640	-0.438876791651106
QX227	A_12_P105640	-0.203025410853004
QX228	A_12_P105640	0.841123208348894
QX233	A_12_P105640	-0.25969207751967
QX235	A_12_P105640	-0.26969207751967
QX25	A_12_P105640	-0.0249999999999995
QX26	A_12_P105640	-0.415
QX28	A_12_P105640	-0.234999999999999
QX29	A_12_P105640	1.186974589147
QX30	A_12_P105640	NA
QX31	A_12_P105640	-0.273025410853004
QX32	A_12_P105640	NA
QX33	A_12_P105640	-0.116964902635943
QX37	A_12_P105640	-0.0857835258265468
QX3	A_12_P105640	0.00421647417345316
QX41	A_12_P105640	-0.194999999999999
QX44	A_12_P105640	-0.428876791651107
QX45	A_12_P105640	NA
QX47	A_12_P105640	NA
QX48	A_12_P105640	NA
QX51	A_12_P105640	-0.105151598704064
QX52	A_12_P105640	NA
QX53	A_12_P105640	-0.155151598704064
QX56	A_12_P105640	-0.0149999999999995
QX4	A_12_P105640	-0.586964902635943
QX58	A_12_P105640	0.234848401295936
QX60	A_12_P105640	0.275
QX64	A_12_P105640	0.435
QX65	A_12_P105640	-0.0998341332424572
QX66	A_12_P105640	2.82412981889024e-15
QX67	A_12_P105640	-0.36255637970435
QX68	A_12_P105640	0.0874436202956501
QX70	A_12_P105640	-0.287433346723322
QX72	A_12_P105640	-0.197722869767703
QX74	A_12_P105640	-0.245151598704064
QX6	A_12_P105640	-0.187722869767703
QX81	A_12_P105640	0.0250000000000005
QX82	A_12_P105640	-0.0869649026359434
QX83	A_12_P105640	0.421677232672919
QX85	A_12_P105640	-0.243025410853004
QX86	A_12_P105640	-0.0530254108530037
QX88	A_12_P105640	0.0570166561459613
QX90	A_12_P105640	0.263035097364057
QX91	A_12_P105640	-0.118876791651107
QX93	A_12_P105640	0.0401658667575429
QX94	A_12_P105640	-0.335783525826547
QX98	A_12_P105640	-0.0198341332424571
QX103	A_12_P105640	-0.293176681395654
QX107	A_12_P105640	NA
QX108	A_12_P105640	0.29030792248033
QX111	A_12_P105640	0.39030792248033
QX115	A_12_P105640	-0.212983343854038
QX11	A_12_P105640	NA
QX119	A_12_P105640	-0.0596920775196704
QX120	A_12_P105640	-0.62969207751967
QX121	A_12_P105640	0.120165866757543
QX128	A_12_P105640	-0.557722869767703
QX132	A_12_P105640	0.112277130232297
QX134	A_12_P105640	0.432277130232297
QX13	A_12_P105640	-0.128876791651107
QX135	A_12_P105640	-0.0457835258265468
QX136	A_12_P105640	-0.155783525826547
QX140	A_12_P105640	NA
QX141	A_12_P105640	0.757016656145961
QX142	A_12_P105640	0.187016656145961
QX144	A_12_P105640	-0.582983343854039
QX145	A_12_P105640	0.397016656145961
QX148	A_12_P105640	-0.0474333467233217
QX151	A_12_P105640	0.144216474173453
QX154	A_12_P105640	0.29030792248033
QX15	A_12_P105640	NA
QX158	A_12_P105640	0.257016656145961
QX159	A_12_P105640	-0.227433346723322
QX161	A_12_P105640	NA
QX162	A_12_P105640	-0.117433346723322
QX164	A_12_P105640	0.142277130232297
QX165	A_12_P105640	0.156974589146996
QX166	A_12_P105640	0.175
QX167	A_12_P105640	-0.473025410853004
QX168	A_12_P105640	0.772566653276678
QX169	A_12_P105640	-0.593025410853004
QX170	A_12_P105640	0.0942164741734531
QX172	A_12_P105640	-0.19255637970435
QX174	A_12_P105640	-0.33255637970435
QX16	A_12_P105640	NA
QX17	A_12_P105640	0.152277130232297
QX176	A_12_P105640	0.294216474173453
QX183	A_12_P105640	-0.157433346723322
QX186	A_12_P105640	-0.607722869767703
QX188	A_12_P105640	0.0601658667575429
QX190	A_12_P105640	NA
QX191	A_12_P105640	-0.383025410853004
QX18	A_12_P105640	-1.45716771982052e-16
QX19	A_12_P105640	NA
QX196	A_12_P105640	0.0793884601553644
QX198	A_12_P105640	0.0905698369647611
QX205	A_12_P105640	-0.126629981062731
QX206	A_12_P105640	NA
QX207	A_12_P105640	0.293176681395654
QX208	A_12_P105640	0.0337969830869579
QX210	A_12_P105640	0.388630493023605
QX211	A_12_P105640	0.446661285271638
QX212	A_12_P105640	0.13030792248033
QX214	A_12_P105640	-0.373480770451149
QX215	A_12_P105640	0.000569836964761074
QX218	A_12_P105640	-0.503338714728362
QX221	A_12_P105640	-0.113480770451149
QX22	A_12_P105640	0.431201764087244
QX225	A_12_P105640	0.0566612852716374
QX229	A_12_P105640	0.296519229548851
QX230	A_12_P105640	NA
QX231	A_12_P105640	-0.179430163035239
QX232	A_12_P105640	-0.0062030169130421
QX234	A_12_P105640	-0.376629981062731
QX236	A_12_P105640	-0.0633387147283626
QX24	A_12_P105640	0.456661285271638
QX237	A_12_P105640	-0.561369506976395
QX27	A_12_P105640	-0.246203016913042
QX34	A_12_P105640	0.287476571140201
QX38	A_12_P105640	NA
QX2	A_12_P105640	NA
QX39	A_12_P105640	0.0474765711402013
QX40	A_12_P105640	-0.126203016913042
QX42	A_12_P105640	-0.351079983932014
QX49	A_12_P105640	-0.308798235912756
QX54	A_12_P105640	0.127476571140201
QX55	A_12_P105640	0.189388460155364
QX59	A_12_P105640	NA
QX61	A_12_P105640	0.0212017640872436
QX62	A_12_P105640	NA
QX63	A_12_P105640	-8.39606162372775e-16
QX71	A_12_P105640	-0.111079983932014
QX73	A_12_P105640	-0.573338714728362
QX76	A_12_P105640	0.127001102554526
QX77	A_12_P105640	0.812117787597105
QX7	A_12_P105640	NA
QX78	A_12_P105640	0.133327951938304
QX79	A_12_P105640	-0.0633387147283626
QX80	A_12_P105640	0.270569836964761
QX84	A_12_P105640	-0.0768233186043461
QX87	A_12_P105640	NA
QX92	A_12_P105640	8.32667268468867e-17
QX8	A_12_P105640	NA
QX9	A_12_P105640	NA
QX96	A_12_P105640	0.173327951938304
QX97	A_12_P105640	0.0165192295488508
QX99	A_12_P105640	0.276519229548851
QX100	A_12_P105640	NA
QX101	A_12_P105640	-0.266629981062731
QX102	A_12_P105640	-0.149430163035239
QX104	A_12_P105640	-0.139430163035239
QX106	A_12_P105640	NA
QX109	A_12_P105640	-0.103338714728362
QX112	A_12_P105640	-0.333480770451149
QX114	A_12_P105640	-0.153480770451149
QX10	A_12_P105640	0.493796983086958
QX117	A_12_P105640	0.0866612852716375
QX124	A_12_P105640	0.268630493023604
QX125	A_12_P105640	0.168630493023604
QX127	A_12_P105640	-0.201369506976396
QX129	A_12_P105640	NA
QX131	A_12_P105640	1.01892001606799
QX133	A_12_P105640	-0.703338714728363
QX12	A_12_P105640	0.648630493023604
QX137	A_12_P105640	0.0593884601553647
QX138	A_12_P105640	0.410569836964761
QX139	A_12_P105640	-0.386672048061696
QX143	A_12_P105640	0.0433279519383044
QX147	A_12_P105640	-0.376672048061696
QX149	A_12_P105640	0.0633700189372692
QX14	A_12_P105640	NA
QX156	A_12_P105640	-0.150611539844635
QX157	A_12_P105640	NA
QX160	A_12_P105640	NA
QX163	A_12_P105640	0.0105698369647611
QX171	A_12_P105640	-4.53109771925142e-15
QX173	A_12_P105640	0.180569836964761
QX177	A_12_P105640	-0.0310799839320138
QX178	A_12_P105640	-0.439430163035239
QX179	A_12_P105640	0.373327951938304
QX180	A_12_P105640	0.226519229548851
QX181	A_12_P105640	-0.67348077045115
QX182	A_12_P105640	0.0305698369647611
QX184	A_12_P105640	0.173327951938304
QX185	A_12_P105640	0.639388460155365
QX187	A_12_P105640	-0.196672048061696
QX189	A_12_P105640	-0.430611539844636
QX192	A_12_P105640	-0.216672048061696
QX193	A_12_P105640	0.313796983086958
QX153	A_12_P105640	-0.461079983932014
QX1	A_12_P111411	0.403712688754615
QX194	A_12_P111411	-0.00941231124538855
QX195	A_12_P111411	0.453712688754612
QX197	A_12_P111411	0.164909963156581
QX199	A_12_P111411	-0.97899564457872
QX200	A_12_P111411	-0.0993470124948764
QX202	A_12_P111411	0.41222730107969
QX203	A_12_P111411	-1.95777269892033
QX204	A_12_P111411	1.02222730107969
QX209	A_12_P111411	-4.73509003684342
QX20	A_12_P111411	0.638999999999998
QX21	A_12_P111411	-0.656287311245384
QX213	A_12_P111411	1.16981576656596
QX216	A_12_P111411	-0.0395298489963074
QX217	A_12_P111411	0.233712688754615
QX220	A_12_P111411	0.48100435542128
QX222	A_12_P111411	-1.59018423343404
QX223	A_12_P111411	0.310652987505126
QX224	A_12_P111411	0.390652987505126
QX226	A_12_P111411	0.886434549258746
QX227	A_12_P111411	0.494909963156587
QX228	A_12_P111411	-4.52356545074125
QX233	A_12_P111411	0.15100435542128
QX235	A_12_P111411	0.201004355421281
QX25	A_12_P111411	0.128999999999998
QX26	A_12_P111411	0.438999999999998
QX28	A_12_P111411	-1.641
QX29	A_12_P111411	0.794909963156587
QX30	A_12_P111411	-0.254412311245386
QX31	A_12_P111411	0.734909963156587
QX32	A_12_P111411	0.0636464576300749
QX33	A_12_P111411	-0.416287311245386
QX37	A_12_P111411	0.56383837645271
QX3	A_12_P111411	-1.04616162354729
QX41	A_12_P111411	-1.671
QX44	A_12_P111411	0.486434549258746
QX45	A_12_P111411	0.0504701510036904
QX47	A_12_P111411	-0.450000000000001
QX48	A_12_P111411	0.864909963156588
QX51	A_12_P111411	0.19680580328059
QX52	A_12_P111411	-0.120184233434038
QX53	A_12_P111411	-0.13319419671941
QX56	A_12_P111411	0.278999999999998
QX4	A_12_P111411	0.373712688754614
QX58	A_12_P111411	0.316805803280589
QX60	A_12_P111411	0.378999999999998
QX64	A_12_P111411	0.458999999999998
QX65	A_12_P111411	0.0206529875051263
QX66	A_12_P111411	-2.62463661915291e-15
QX67	A_12_P111411	0.383646457630075
QX68	A_12_P111411	-0.166353542369925
QX70	A_12_P111411	-0.0549202829503507
QX72	A_12_P111411	-1.58478482382903
QX74	A_12_P111411	-0.0931941967194102
QX6	A_12_P111411	-0.464784823829027
QX81	A_12_P111411	0.478999999999998
QX82	A_12_P111411	0.323712688754614
QX83	A_12_P111411	0.231051923570457
QX85	A_12_P111411	0.524909963156587
QX86	A_12_P111411	0.464909963156587
QX88	A_12_P111411	-0.240184233434038
QX90	A_12_P111411	0.403712688754614
QX91	A_12_P111411	0.356434549258746
QX93	A_12_P111411	-0.0393470124948737
QX94	A_12_P111411	0.883838376452711
QX98	A_12_P111411	-0.139347012494874
QX103	A_12_P111411	0.0604701510036906
QX107	A_12_P111411	-1.24492028295035
QX108	A_12_P111411	0.411004355421281
QX111	A_12_P111411	0.371004355421281
QX115	A_12_P111411	0.839815766565962
QX11	A_12_P111411	0.10680580328059
QX119	A_12_P111411	-0.38899564457872
QX120	A_12_P111411	0.261004355421281
QX121	A_12_P111411	0.0706529875051261
QX128	A_12_P111411	0.495215176170973
QX132	A_12_P111411	0.695215176170973
QX134	A_12_P111411	0.225215176170973
QX13	A_12_P111411	0.686434549258745
QX135	A_12_P111411	-0.79616162354729
QX136	A_12_P111411	0.66383837645271
QX140	A_12_P111411	0.17680580328059
QX141	A_12_P111411	-4.51018423343404
QX142	A_12_P111411	-0.740184233434038
QX144	A_12_P111411	1.15981576656596
QX145	A_12_P111411	1.16981576656596
QX148	A_12_P111411	0.47507971704965
QX151	A_12_P111411	-0.71616162354729
QX154	A_12_P111411	0.48100435542128
QX15	A_12_P111411	0.493646457630076
QX158	A_12_P111411	0.959815766565962
QX159	A_12_P111411	0.0750797170496494
QX161	A_12_P111411	0.193646457630075
QX162	A_12_P111411	0.165079717049649
QX164	A_12_P111411	-0.834784823829027
QX165	A_12_P111411	0.644909963156588
QX166	A_12_P111411	0.508999999999998
QX167	A_12_P111411	-0.745090036843412
QX168	A_12_P111411	NA
QX169	A_12_P111411	0.934909963156588
QX170	A_12_P111411	-0.94616162354729
QX172	A_12_P111411	0.393646457630075
QX174	A_12_P111411	0.423646457630075
QX16	A_12_P111411	0.0168058032805897
QX17	A_12_P111411	-0.594784823829027
QX176	A_12_P111411	0.933838376452711
QX183	A_12_P111411	0.35507971704965
QX186	A_12_P111411	0.415215176170973
QX188	A_12_P111411	0.180652987505126
QX190	A_12_P111411	0.573646457630076
QX191	A_12_P111411	0.374909963156587
QX18	A_12_P111411	0.449999999999999
QX19	A_12_P111411	0.292537311245387
QX196	A_12_P111411	0.342537311245387
QX198	A_12_P111411	0.0126629989434832
QX205	A_12_P111411	-0.751359610943266
QX206	A_12_P111411	-0.394740828250481
QX207	A_12_P111411	-0.0907052265055365
QX208	A_12_P111411	-2.66752891987915
QX210	A_12_P111411	0.494039798661745
QX211	A_12_P111411	0.349828977912053
QX212	A_12_P111411	-1.70899564457872
QX214	A_12_P111411	-1.2905223900041
QX215	A_12_P111411	0.942662998943483
QX218	A_12_P111411	-0.080171022087947
QX221	A_12_P111411	0.00947760999589902
QX22	A_12_P111411	0.0256304257713623
QX225	A_12_P111411	0.109828977912053
QX229	A_12_P111411	0.0194776099958992
QX230	A_12_P111411	-2.09017102208795
QX231	A_12_P111411	-0.467337001056517
QX232	A_12_P111411	-0.357528919879152
QX234	A_12_P111411	-0.0713596109432659
QX236	A_12_P111411	0.579828977912053
QX24	A_12_P111411	0.479828977912053
QX237	A_12_P111411	0.684039798661745
QX27	A_12_P111411	-0.0875289198791524
QX34	A_12_P111411	1.11525917174952
QX38	A_12_P111411	0.33373458564736
QX2	A_12_P111411	0.362471080120848
QX39	A_12_P111411	0.705259171749518
QX40	A_12_P111411	0.262471080120848
QX42	A_12_P111411	0.043904339540422
QX49	A_12_P111411	-0.494369574228638
QX54	A_12_P111411	-0.334740828250482
QX55	A_12_P111411	-1.68746268875461
QX59	A_12_P111411	0.289828977912053
QX61	A_12_P111411	-0.124369574228638
QX62	A_12_P111411	-0.044369574228638
QX63	A_12_P111411	0.00941231124538203
QX71	A_12_P111411	-0.0960956604595783
QX73	A_12_P111411	0.469828977912053
QX76	A_12_P111411	0.0498376739504234
QX77	A_12_P111411	-3.46705845916974
QX7	A_12_P111411	0.0324710801208477
QX78	A_12_P111411	0.46373458564736
QX79	A_12_P111411	-0.360171022087947
QX80	A_12_P111411	-0.217337001056517
QX84	A_12_P111411	0.0192947734944634
QX87	A_12_P111411	0.11100435542128
QX92	A_12_P111411	0.254412311245386
QX8	A_12_P111411	-0.0189480764295429
QX9	A_12_P111411	0.0825373112453867
QX96	A_12_P111411	0.41373458564736
QX97	A_12_P111411	-0.0505223900041007
QX99	A_12_P111411	0.359477609995899
QX100	A_12_P111411	1.06864038905673
QX101	A_12_P111411	0.568640389056734
QX102	A_12_P111411	0.402662998943483
QX104	A_12_P111411	0.322662998943483
QX106	A_12_P111411	0.361051923570457
QX109	A_12_P111411	0.509828977912053
QX112	A_12_P111411	-0.250522390004101
QX114	A_12_P111411	0.0594776099958992
QX10	A_12_P111411	-0.307528919879152
QX117	A_12_P111411	-0.410171022087947
QX124	A_12_P111411	0.474039798661746
QX125	A_12_P111411	-1.54596020133825
QX127	A_12_P111411	0.454039798661746
QX129	A_12_P111411	0.322471080120848
QX131	A_12_P111411	0.113904339540422
QX133	A_12_P111411	0.529828977912053
QX12	A_12_P111411	0.484039798661745
QX137	A_12_P111411	0.192537311245387
QX138	A_12_P111411	-0.497337001056516
QX139	A_12_P111411	-3.00626541435264
QX143	A_12_P111411	0.10373458564736
QX147	A_12_P111411	-0.85626541435264
QX149	A_12_P111411	0.888640389056734
QX14	A_12_P111411	-0.637528919879153
QX156	A_12_P111411	-0.707462688754613
QX157	A_12_P111411	0.604039798661745
QX160	A_12_P111411	0.239477609995899
QX163	A_12_P111411	-0.0973370010565167
QX171	A_12_P111411	1.30971622436249e-16
QX173	A_12_P111411	-0.597337001056517
QX177	A_12_P111411	0.173904339540422
QX178	A_12_P111411	0.482662998943483
QX179	A_12_P111411	0.31373458564736
QX180	A_12_P111411	0.109477609995899
QX181	A_12_P111411	0.0994776099958991
QX182	A_12_P111411	0.172662998943483
QX184	A_12_P111411	0.30373458564736
QX185	A_12_P111411	NA
QX187	A_12_P111411	0.33373458564736
QX189	A_12_P111411	0.362537311245387
QX192	A_12_P111411	0.54373458564736
QX193	A_12_P111411	0.362471080120848
QX153	A_12_P111411	-0.00609566045957778
QX1	A_12_P117352	-0.166913076610158
QX194	A_12_P117352	0.0462487609792952
QX195	A_12_P117352	-0.116913076610161
QX197	A_12_P117352	-0.201849011237192
QX199	A_12_P117352	0.134165427645964
QX200	A_12_P117352	0.248609734421442
QX202	A_12_P117352	0.109045567152062
QX203	A_12_P117352	0.119045567152064
QX204	A_12_P117352	-0.370954432847936
QX209	A_12_P117352	-0.0218490112371949
QX20	A_12_P117352	-0.298000000000001
QX21	A_12_P117352	-0.236913076610155
QX213	A_12_P117352	-0.186563429265528
QX216	A_12_P117352	0.114999008783437
QX217	A_12_P117352	0.103086923389844
QX220	A_12_P117352	-0.0458345723540356
QX222	A_12_P117352	0.0934365707344727
QX223	A_12_P117352	-0.181390265578559
QX224	A_12_P117352	0.188609734421441
QX226	A_12_P117352	-0.440149642107086
QX227	A_12_P117352	-0.201849011237195
QX228	A_12_P117352	0.449850357892914
QX233	A_12_P117352	0.0041654276459634
QX235	A_12_P117352	-0.265834572354036
QX25	A_12_P117352	0.432
QX26	A_12_P117352	0.0219999999999999
QX28	A_12_P117352	0.0819999999999999
QX29	A_12_P117352	-0.341849011237195
QX30	A_12_P117352	0.356248760979297
QX31	A_12_P117352	-0.111849011237195
QX32	A_12_P117352	0.0423736370772263
QX33	A_12_P117352	0.553086923389844
QX37	A_12_P117352	0.344603828502344
QX3	A_12_P117352	0.0746038285023435
QX41	A_12_P117352	-0.398
QX44	A_12_P117352	0.0698503578929135
QX45	A_12_P117352	0.174999008783437
QX47	A_12_P117352	0.065
QX48	A_12_P117352	-0.0118490112371946
QX51	A_12_P117352	-0.361526431745657
QX52	A_12_P117352	0.383436570734473
QX53	A_12_P117352	0.0884735682543432
QX56	A_12_P117352	0.192
QX4	A_12_P117352	-0.106913076610156
QX58	A_12_P117352	0.228473568254343
QX60	A_12_P117352	0.302
QX64	A_12_P117352	-0.138
QX65	A_12_P117352	-0.491390265578559
QX66	A_12_P117352	1.78329573330416e-15
QX67	A_12_P117352	0.372373637077226
QX68	A_12_P117352	0.382373637077226
QX70	A_12_P117352	-0.13979269918392
QX72	A_12_P117352	0.27983217691401
QX74	A_12_P117352	0.0984735682543432
QX6	A_12_P117352	0.22983217691401
QX81	A_12_P117352	-0.198
QX82	A_12_P117352	0.0230869233898441
QX83	A_12_P117352	-0.17345195480653
QX85	A_12_P117352	0.148150988762805
QX86	A_12_P117352	0.538150988762805
QX88	A_12_P117352	0.0134365707344727
QX90	A_12_P117352	-0.0269130766101559
QX91	A_12_P117352	-0.120149642107086
QX93	A_12_P117352	0.0586097344214408
QX94	A_12_P117352	0.0246038285023435
QX98	A_12_P117352	-0.221390265578559
QX103	A_12_P117352	-0.0250009912165627
QX107	A_12_P117352	0.240207300816081
QX108	A_12_P117352	0.0541654276459635
QX111	A_12_P117352	0.224165427645964
QX115	A_12_P117352	0.0834365707344728
QX11	A_12_P117352	0.0684735682543432
QX119	A_12_P117352	-0.0558345723540366
QX120	A_12_P117352	-0.0358345723540366
QX121	A_12_P117352	0.168609734421441
QX128	A_12_P117352	0.00983217691401034
QX132	A_12_P117352	-0.26016782308599
QX134	A_12_P117352	0.26983217691401
QX13	A_12_P117352	-0.180149642107086
QX135	A_12_P117352	-0.155396171497656
QX136	A_12_P117352	-0.655396171497656
QX140	A_12_P117352	-0.261526431745657
QX141	A_12_P117352	-0.0365634292655272
QX142	A_12_P117352	0.0334365707344728
QX144	A_12_P117352	-0.936563429265527
QX145	A_12_P117352	-0.0265634292655272
QX148	A_12_P117352	-0.389792699183919
QX151	A_12_P117352	0.0846038285023435
QX154	A_12_P117352	-0.0458345723540365
QX15	A_12_P117352	-0.617626362922774
QX158	A_12_P117352	-0.406563429265527
QX159	A_12_P117352	0.0702073008160807
QX161	A_12_P117352	-0.0676263629227738
QX162	A_12_P117352	0.160207300816081
QX164	A_12_P117352	-0.24016782308599
QX165	A_12_P117352	0.178150988762805
QX166	A_12_P117352	0.00199999999999984
QX167	A_12_P117352	0.0581509887628055
QX168	A_12_P117352	0.0802073008160807
QX169	A_12_P117352	0.108150988762805
QX170	A_12_P117352	0.284603828502344
QX172	A_12_P117352	0.372373637077226
QX174	A_12_P117352	0.342373637077226
QX16	A_12_P117352	-0.0415264317456568
QX17	A_12_P117352	0.17983217691401
QX176	A_12_P117352	0.334603828502344
QX183	A_12_P117352	-0.0997926991839194
QX186	A_12_P117352	-0.36016782308599
QX188	A_12_P117352	-0.101390265578559
QX190	A_12_P117352	0.0323736370772263
QX191	A_12_P117352	0.118150988762805
QX18	A_12_P117352	-0.0649999999999999
QX19	A_12_P117352	-0.0394105985687494
QX196	A_12_P117352	0.000589401431250576
QX198	A_12_P117352	-0.09789369345625
QX205	A_12_P117352	0.420939048775879
QX206	A_12_P117352	-0.0826471640656799
QX207	A_12_P117352	-0.117498513175156
QX208	A_12_P117352	-0.130123884881367
QX210	A_12_P117352	-0.452665345044583
QX211	A_12_P117352	-0.11833209431263
QX212	A_12_P117352	-0.0658345723540365
QX214	A_12_P117352	0.636112212462847
QX215	A_12_P117352	0.32210630654375
QX218	A_12_P117352	-0.0283320943126301
QX221	A_12_P117352	-0.0538877875371527
QX22	A_12_P117352	-0.0240239537042504
QX225	A_12_P117352	0.02166790568737
QX229	A_12_P117352	0.0761122124628472
QX230	A_12_P117352	0.17166790568737
QX231	A_12_P117352	0.21210630654375
QX232	A_12_P117352	0.0098761151186329
QX234	A_12_P117352	0.390939048775879
QX236	A_12_P117352	-0.0383320943126301
QX24	A_12_P117352	0.19166790568737
QX237	A_12_P117352	0.0173346549554169
QX27	A_12_P117352	0.219876115118633
QX34	A_12_P117352	-0.10264716406568
QX38	A_12_P117352	0.275653466804212
QX2	A_12_P117352	-0.420123884881367
QX39	A_12_P117352	-0.25264716406568
QX40	A_12_P117352	-0.700123884881367
QX42	A_12_P117352	0.0977097788574873
QX49	A_12_P117352	0.215976046295749
QX54	A_12_P117352	0.21735283593432
QX55	A_12_P117352	0.180589401431251
QX59	A_12_P117352	0.12166790568737
QX61	A_12_P117352	0.14597604629575
QX62	A_12_P117352	-0.11402395370425
QX63	A_12_P117352	-0.046248760979298
QX71	A_12_P117352	-0.0422902211425128
QX73	A_12_P117352	-0.21833209431263
QX76	A_12_P117352	-0.0432191629634003
QX77	A_12_P117352	0.779167492680468
QX7	A_12_P117352	0.0698761151186329
QX78	A_12_P117352	-0.264346533195788
QX79	A_12_P117352	0.05166790568737
QX80	A_12_P117352	-0.30789369345625
QX84	A_12_P117352	-0.147498513175156
QX87	A_12_P117352	0.344165427645964
QX92	A_12_P117352	-0.356248760979297
QX8	A_12_P117352	0.43654804519347
QX9	A_12_P117352	-0.0794105985687494
QX96	A_12_P117352	0.0456534668042121
QX97	A_12_P117352	-0.293887787537153
QX99	A_12_P117352	-0.283887787537153
QX100	A_12_P117352	0.000939048775879105
QX101	A_12_P117352	-0.0190609512241208
QX102	A_12_P117352	-0.0678936934562499
QX104	A_12_P117352	0.0821063065437502
QX106	A_12_P117352	-0.16345195480653
QX109	A_12_P117352	-0.0383320943126301
QX112	A_12_P117352	0.246112212462847
QX114	A_12_P117352	-0.0938877875371528
QX10	A_12_P117352	-0.0601238848813671
QX117	A_12_P117352	-0.36833209431263
QX124	A_12_P117352	0.177334654955417
QX125	A_12_P117352	0.227334654955417
QX127	A_12_P117352	-0.102665345044583
QX129	A_12_P117352	0.0598761151186329
QX131	A_12_P117352	0.0177097788574873
QX133	A_12_P117352	0.05166790568737
QX12	A_12_P117352	-0.402665345044583
QX137	A_12_P117352	0.210589401431251
QX138	A_12_P117352	-0.0678936934562499
QX139	A_12_P117352	0.545653466804212
QX143	A_12_P117352	-0.544346533195788
QX147	A_12_P117352	-0.084346533195788
QX149	A_12_P117352	0.0809390487758792
QX14	A_12_P117352	0.419876115118633
QX156	A_12_P117352	-0.159410598568749
QX157	A_12_P117352	0.427334654955417
QX160	A_12_P117352	-0.173887787537153
QX163	A_12_P117352	-0.19789369345625
QX171	A_12_P117352	-3.65159291693118e-16
QX173	A_12_P117352	-0.12789369345625
QX177	A_12_P117352	-0.0622902211425128
QX178	A_12_P117352	-0.14789369345625
QX179	A_12_P117352	0.0656534668042121
QX180	A_12_P117352	0.106112212462847
QX181	A_12_P117352	0.166112212462847
QX182	A_12_P117352	0.0621063065437501
QX184	A_12_P117352	-0.724346533195788
QX185	A_12_P117352	-0.00941059856874943
QX187	A_12_P117352	0.0456534668042121
QX189	A_12_P117352	-0.179410598568749
QX192	A_12_P117352	0.375653466804212
QX193	A_12_P117352	0.239876115118633
QX153	A_12_P117352	0.0677097788574873
QX1	A_12_P114146	-0.126111992285103
QX194	A_12_P114146	0.0725608961751813
QX195	A_12_P114146	-0.2461119922851
QX197	A_12_P114146	0.178971291993646
QX199	A_12_P114146	-0.840355770491488
QX200	A_12_P114146	-0.123821226472021
QX202	A_12_P114146	0.61798440789135
QX203	A_12_P114146	0.767984407891348
QX204	A_12_P114146	-0.542015592108652
QX209	A_12_P114146	0.0289712919936515
QX20	A_12_P114146	0.0749999999999995
QX21	A_12_P114146	-0.126111992285104
QX213	A_12_P114146	0.0181706721313853
QX216	A_12_P114146	-0.00195128305985574
QX217	A_12_P114146	-0.156111992285104
QX220	A_12_P114146	0.0896442295085136
QX222	A_12_P114146	-0.251829327868615
QX223	A_12_P114146	0.016178773527978
QX224	A_12_P114146	-0.123821226472022
QX226	A_12_P114146	-0.0759841930162357
QX227	A_12_P114146	0.458971291993651
QX228	A_12_P114146	-0.385984193016235
QX233	A_12_P114146	-0.160355770491487
QX235	A_12_P114146	-0.0503557704914866
QX25	A_12_P114146	-0.0650000000000006
QX26	A_12_P114146	-0.305000000000001
QX28	A_12_P114146	-0.195000000000001
QX29	A_12_P114146	0.368971291993651
QX30	A_12_P114146	-0.40243910382482
QX31	A_12_P114146	0.178971291993651
QX32	A_12_P114146	0.464816985792698
QX33	A_12_P114146	0.703888007714896
QX37	A_12_P114146	-0.900718962323476
QX3	A_12_P114146	-0.960718962323476
QX41	A_12_P114146	-0.455000000000001
QX44	A_12_P114146	0.124015806983764
QX45	A_12_P114146	0.098048716940144
QX47	A_12_P114146	0.55
QX48	A_12_P114146	0.218971291993651
QX51	A_12_P114146	0.341631463554949
QX52	A_12_P114146	-0.0318293278686145
QX53	A_12_P114146	-0.0683685364450511
QX56	A_12_P114146	0.294999999999999
QX4	A_12_P114146	0.433888007714896
QX58	A_12_P114146	0.201631463554949
QX60	A_12_P114146	0.0849999999999993
QX64	A_12_P114146	0.564999999999999
QX65	A_12_P114146	0.346178773527978
QX66	A_12_P114146	1.58033308661487e-15
QX67	A_12_P114146	0.394816985792698
QX68	A_12_P114146	0.594816985792698
QX70	A_12_P114146	0.267134080145984
QX72	A_12_P114146	0.495056836430168
QX74	A_12_P114146	-0.208368536445051
QX6	A_12_P114146	0.295056836430168
QX81	A_12_P114146	0.0449999999999993
QX82	A_12_P114146	0.123888007714896
QX83	A_12_P114146	-0.307137384459013
QX85	A_12_P114146	-0.291028708006349
QX86	A_12_P114146	0.00897129199365082
QX88	A_12_P114146	-0.231829327868615
QX90	A_12_P114146	0.0538880077148964
QX91	A_12_P114146	0.344015806983764
QX93	A_12_P114146	0.126178773527978
QX94	A_12_P114146	-0.0907189623234757
QX98	A_12_P114146	-0.143821226472022
QX103	A_12_P114146	0.0480487169401439
QX107	A_12_P114146	0.727134080145984
QX108	A_12_P114146	0.0496442295085136
QX111	A_12_P114146	-0.230355770491487
QX115	A_12_P114146	0.378170672131385
QX11	A_12_P114146	-0.258368536445052
QX119	A_12_P114146	-0.630355770491486
QX120	A_12_P114146	0.0396442295085135
QX121	A_12_P114146	-0.293821226472022
QX128	A_12_P114146	-0.114943163569832
QX132	A_12_P114146	-0.384943163569832
QX134	A_12_P114146	0.125056836430168
QX13	A_12_P114146	-0.415984193016236
QX135	A_12_P114146	-0.900718962323476
QX136	A_12_P114146	-0.0707189623234757
QX140	A_12_P114146	0.161631463554949
QX141	A_12_P114146	-0.111829327868614
QX142	A_12_P114146	-0.231829327868615
QX144	A_12_P114146	0.488170672131385
QX145	A_12_P114146	-0.161829327868615
QX148	A_12_P114146	0.127134080145984
QX151	A_12_P114146	0.449281037676524
QX154	A_12_P114146	-0.100355770491486
QX15	A_12_P114146	0.0548169857926983
QX158	A_12_P114146	0.268170672131385
QX159	A_12_P114146	-0.572865919854016
QX161	A_12_P114146	0.514816985792698
QX162	A_12_P114146	0.187134080145984
QX164	A_12_P114146	0.375056836430168
QX165	A_12_P114146	-0.401028708006349
QX166	A_12_P114146	-0.0450000000000006
QX167	A_12_P114146	-0.181028708006349
QX168	A_12_P114146	-0.622865919854016
QX169	A_12_P114146	-0.121028708006349
QX170	A_12_P114146	0.499281037676524
QX172	A_12_P114146	-0.265183014207302
QX174	A_12_P114146	-0.325183014207302
QX16	A_12_P114146	-0.158368536445051
QX17	A_12_P114146	0.435056836430168
QX176	A_12_P114146	0.0492810376765243
QX183	A_12_P114146	-0.0328659198540164
QX186	A_12_P114146	-0.194943163569832
QX188	A_12_P114146	0.026178773527978
QX190	A_12_P114146	-0.185183014207302
QX191	A_12_P114146	-0.251028708006349
QX18	A_12_P114146	-0.55
QX19	A_12_P114146	-0.531233784635464
QX196	A_12_P114146	0.078766215364536
QX198	A_12_P114146	0.144159245326164
QX205	A_12_P114146	-0.046951120218975
QX206	A_12_P114146	0.648894014633403
QX207	A_12_P114146	-0.177073075410216
QX208	A_12_P114146	-0.150304806557662
QX210	A_12_P114146	-0.620064955920193
QX211	A_12_P114146	-0.0854775628418468
QX212	A_12_P114146	-0.310355770491487
QX214	A_12_P114146	0.0410569811776176
QX215	A_12_P114146	-0.375840754673836
QX218	A_12_P114146	0.524522437158153
QX221	A_12_P114146	-0.0989430188223825
QX22	A_12_P114146	-0.0834903287954112
QX225	A_12_P114146	0.254522437158153
QX229	A_12_P114146	-0.368943018822382
QX230	A_12_P114146	0.704522437158153
QX231	A_12_P114146	0.354159245326164
QX232	A_12_P114146	0.0996951934423377
QX234	A_12_P114146	0.00304887978102509
QX236	A_12_P114146	0.154522437158153
QX24	A_12_P114146	-0.0254775628418468
QX237	A_12_P114146	-0.520064955920192
QX27	A_12_P114146	-0.570304806557662
QX34	A_12_P114146	-0.591105985366596
QX38	A_12_P114146	0.42384949964329
QX2	A_12_P114146	-0.200304806557662
QX39	A_12_P114146	-0.201105985366597
QX40	A_12_P114146	-0.290304806557662
QX42	A_12_P114146	0.202012287795623
QX49	A_12_P114146	-0.113490328795411
QX54	A_12_P114146	-0.421105985366597
QX55	A_12_P114146	0.708766215364536
QX59	A_12_P114146	0.254522437158153
QX61	A_12_P114146	-0.393490328795411
QX62	A_12_P114146	0.206509671204589
QX63	A_12_P114146	-0.0725608961751802
QX71	A_12_P114146	0.112012287795623
QX73	A_12_P114146	0.0545224371581534
QX76	A_12_P114146	0.372541070297005
QX77	A_12_P114146	0.694959402549877
QX7	A_12_P114146	-0.0503048065576623
QX78	A_12_P114146	-0.18615050035671
QX79	A_12_P114146	-0.125477562841847
QX80	A_12_P114146	0.224159245326164
QX84	A_12_P114146	0.0329269245897838
QX87	A_12_P114146	0.379644229508513
QX92	A_12_P114146	0.402439103824819
QX8	A_12_P114146	-0.0471373844590136
QX9	A_12_P114146	0.068766215364536
QX96	A_12_P114146	-0.10615050035671
QX97	A_12_P114146	-0.0789430188223825
QX99	A_12_P114146	-0.108943018822382
QX100	A_12_P114146	0.143048879781025
QX101	A_12_P114146	-0.306951120218975
QX102	A_12_P114146	0.184159245326164
QX104	A_12_P114146	0.144159245326164
QX106	A_12_P114146	-0.117137384459013
QX109	A_12_P114146	-0.495477562841847
QX112	A_12_P114146	0.641056981177618
QX114	A_12_P114146	-0.158943018822382
QX10	A_12_P114146	0.349695193442338
QX117	A_12_P114146	0.664522437158153
QX124	A_12_P114146	-0.170064955920192
QX125	A_12_P114146	0.639935044079808
QX127	A_12_P114146	0.169935044079808
QX129	A_12_P114146	-0.330304806557662
QX131	A_12_P114146	0.0320122877956231
QX133	A_12_P114146	-0.295477562841847
QX12	A_12_P114146	-0.310064955920192
QX137	A_12_P114146	-0.421233784635464
QX138	A_12_P114146	0.544159245326164
QX139	A_12_P114146	-0.45615050035671
QX143	A_12_P114146	0.0738494996432903
QX147	A_12_P114146	0.14384949964329
QX149	A_12_P114146	0.0130488797810251
QX14	A_12_P114146	0.389695193442338
QX156	A_12_P114146	-0.081233784635464
QX157	A_12_P114146	-0.220064955920192
QX160	A_12_P114146	0.0410569811776176
QX163	A_12_P114146	0.224159245326164
QX171	A_12_P114146	-4.5102810375397e-17
QX173	A_12_P114146	0.324159245326164
QX177	A_12_P114146	-0.467987712204377
QX178	A_12_P114146	-0.015840754673836
QX179	A_12_P114146	-0.0461505003567097
QX180	A_12_P114146	-0.188943018822382
QX181	A_12_P114146	0.451056981177617
QX182	A_12_P114146	0.174159245326164
QX184	A_12_P114146	0.33384949964329
QX185	A_12_P114146	-0.661233784635464
QX187	A_12_P114146	-0.24615050035671
QX189	A_12_P114146	-0.231233784635464
QX192	A_12_P114146	0.17384949964329
QX193	A_12_P114146	-0.300304806557662
QX153	A_12_P114146	0.0420122877956231
QX1	A_12_P110456	-0.221321690596928
QX194	A_12_P110456	NA
QX195	A_12_P110456	-0.29132169059693
QX197	A_12_P110456	-0.558627575439042
QX199	A_12_P110456	-0.145225620877663
QX200	A_12_P110456	0.985643460247177
QX202	A_12_P110456	0.419805688233868
QX203	A_12_P110456	-0.160194311766126
QX204	A_12_P110456	-0.550194311766128
QX209	A_12_P110456	0.951372424560956
QX20	A_12_P110456	-0.594
QX21	A_12_P110456	0.75867830940307
QX213	A_12_P110456	-0.223919215658247
QX216	A_12_P110456	-0.654847163368798
QX217	A_12_P110456	0.658678309403071
QX220	A_12_P110456	-0.325225620877663
QX222	A_12_P110456	-0.413919215658247
QX223	A_12_P110456	0.76564346024718
QX224	A_12_P110456	-0.13435653975282
QX226	A_12_P110456	0.571169024287891
QX227	A_12_P110456	-0.618627575439045
QX228	A_12_P110456	1.13116902428789
QX233	A_12_P110456	0.574774379122336
QX235	A_12_P110456	-0.285225620877664
QX25	A_12_P110456	0.495999999999999
QX26	A_12_P110456	0.866
QX28	A_12_P110456	0.415999999999999
QX29	A_12_P110456	-0.228627575439045
QX30	A_12_P110456	0.301441045789003
QX31	A_12_P110456	-0.198627575439045
QX32	A_12_P110456	NA
QX33	A_12_P110456	-0.0613216905969303
QX37	A_12_P110456	1.05061594775569
QX3	A_12_P110456	-0.179384052244312
QX41	A_12_P110456	0.495999999999999
QX44	A_12_P110456	-0.368830975712109
QX45	A_12_P110456	-0.0548471633687991
QX47	A_12_P110456	NA
QX48	A_12_P110456	0.291372424560955
QX51	A_12_P110456	NA
QX52	A_12_P110456	-0.343919215658247
QX53	A_12_P110456	-0.445216986462665
QX56	A_12_P110456	-0.624000000000001
QX4	A_12_P110456	-0.39132169059693
QX58	A_12_P110456	0.794783013537335
QX60	A_12_P110456	-0.564000000000001
QX64	A_12_P110456	0.826
QX65	A_12_P110456	-0.32435653975282
QX66	A_12_P110456	7.927686285214e-16
QX67	A_12_P110456	NA
QX68	A_12_P110456	-0.819781661955425
QX70	A_12_P110456	0.452867538157503
QX72	A_12_P110456	0.656678309403069
QX74	A_12_P110456	-0.435216986462665
QX6	A_12_P110456	0.686678309403069
QX81	A_12_P110456	-0.684
QX82	A_12_P110456	-0.68132169059693
QX83	A_12_P110456	NA
QX85	A_12_P110456	-0.348627575439045
QX86	A_12_P110456	0.561372424560955
QX88	A_12_P110456	-0.323919215658247
QX90	A_12_P110456	-0.39132169059693
QX91	A_12_P110456	0.591169024287891
QX93	A_12_P110456	-0.27435653975282
QX94	A_12_P110456	-0.679384052244312
QX98	A_12_P110456	-0.27435653975282
QX103	A_12_P110456	0.515152836631201
QX107	A_12_P110456	-0.167132461842498
QX108	A_12_P110456	-0.415225620877664
QX111	A_12_P110456	0.574774379122336
QX115	A_12_P110456	0.896080784341753
QX11	A_12_P110456	NA
QX119	A_12_P110456	0.564774379122336
QX120	A_12_P110456	-0.355225620877664
QX121	A_12_P110456	-0.58435653975282
QX128	A_12_P110456	-0.613321690596931
QX132	A_12_P110456	0.336678309403069
QX134	A_12_P110456	0.346678309403069
QX13	A_12_P110456	-0.328830975712109
QX135	A_12_P110456	-0.409384052244313
QX136	A_12_P110456	-0.389384052244313
QX140	A_12_P110456	NA
QX141	A_12_P110456	0.876080784341753
QX142	A_12_P110456	0.486080784341753
QX144	A_12_P110456	-0.353919215658247
QX145	A_12_P110456	-0.423919215658247
QX148	A_12_P110456	0.532867538157503
QX151	A_12_P110456	-0.0293840522443124
QX154	A_12_P110456	0.794774379122336
QX15	A_12_P110456	NA
QX158	A_12_P110456	-0.253919215658247
QX159	A_12_P110456	-0.587132461842497
QX161	A_12_P110456	0.300218338044574
QX162	A_12_P110456	0.542867538157503
QX164	A_12_P110456	-0.573321690596931
QX165	A_12_P110456	NA
QX166	A_12_P110456	-0.634000000000001
QX167	A_12_P110456	0.361372424560955
QX168	A_12_P110456	-0.187132461842498
QX169	A_12_P110456	0.621372424560955
QX170	A_12_P110456	0.970615947755688
QX172	A_12_P110456	-0.839781661955425
QX174	A_12_P110456	-0.789781661955425
QX16	A_12_P110456	-0.575216986462665
QX17	A_12_P110456	0.546678309403069
QX176	A_12_P110456	0.530615947755688
QX183	A_12_P110456	0.302867538157502
QX186	A_12_P110456	-0.793321690596931
QX188	A_12_P110456	-0.18435653975282
QX190	A_12_P110456	-0.0997816619554258
QX191	A_12_P110456	-0.728627575439045
QX18	A_12_P110456	5.36029554076833e-16
QX19	A_12_P110456	NA
QX196	A_12_P110456	0.745796217825064
QX198	A_12_P110456	-0.432266143822318
QX205	A_12_P110456	0.473198692763746
QX206	A_12_P110456	0.238286932709885
QX207	A_12_P110456	0.492270745053195
QX208	A_12_P110456	0.947336246466568
QX210	A_12_P110456	-1.04620378217494
QX211	A_12_P110456	0.58189228754433
QX212	A_12_P110456	-0.185225620877664
QX214	A_12_P110456	-0.397238631330826
QX215	A_12_P110456	-0.122266143822318
QX218	A_12_P110456	0.74189228754433
QX221	A_12_P110456	-0.067238631330826
QX22	A_12_P110456	0.431900921959329
QX225	A_12_P110456	0.42189228754433
QX229	A_12_P110456	-0.337238631330826
QX230	A_12_P110456	-0.21810771245567
QX231	A_12_P110456	-0.282266143822318
QX232	A_12_P110456	0.327336246466568
QX234	A_12_P110456	0.543198692763747
QX236	A_12_P110456	-0.23810771245567
QX24	A_12_P110456	-0.54810771245567
QX237	A_12_P110456	0.213796217825064
QX27	A_12_P110456	0.477336246466568
QX34	A_12_P110456	0.698286932709885
QX38	A_12_P110456	-0.861509667017051
QX2	A_12_P110456	NA
QX39	A_12_P110456	-0.411713067290115
QX40	A_12_P110456	0.207336246466568
QX42	A_12_P110456	-0.530014553420504
QX49	A_12_P110456	0.361900921959329
QX54	A_12_P110456	-0.451713067290115
QX55	A_12_P110456	-0.274203782174936
QX59	A_12_P110456	0.40189228754433
QX61	A_12_P110456	-0.398099078040671
QX62	A_12_P110456	0.471900921959329
QX63	A_12_P110456	-2.95770352654046e-15
QX71	A_12_P110456	0.569985446579496
QX73	A_12_P110456	-0.57810771245567
QX76	A_12_P110456	-0.206735741986655
QX77	A_12_P110456	0.185705969473995
QX7	A_12_P110456	0.547336246466568
QX78	A_12_P110456	-0.661509667017051
QX79	A_12_P110456	-0.98810771245567
QX80	A_12_P110456	-0.352266143822318
QX84	A_12_P110456	-0.297729254946805
QX87	A_12_P110456	-0.355225620877664
QX92	A_12_P110456	-0.301441045789003
QX8	A_12_P110456	0.106923596655868
QX9	A_12_P110456	NA
QX96	A_12_P110456	-0.571509667017051
QX97	A_12_P110456	-0.367238631330826
QX99	A_12_P110456	-0.447238631330826
QX100	A_12_P110456	-0.406801307236253
QX101	A_12_P110456	-0.666801307236253
QX102	A_12_P110456	0.437733856177682
QX104	A_12_P110456	0.707733856177682
QX106	A_12_P110456	-0.0230764033441316
QX109	A_12_P110456	0.58189228754433
QX112	A_12_P110456	0.822761368669174
QX114	A_12_P110456	0.682761368669174
QX10	A_12_P110456	-0.382663753533432
QX117	A_12_P110456	-0.52810771245567
QX124	A_12_P110456	0.253796217825064
QX125	A_12_P110456	0.923796217825064
QX127	A_12_P110456	0.633796217825064
QX129	A_12_P110456	NA
QX131	A_12_P110456	0.0799854465794964
QX133	A_12_P110456	0.30189228754433
QX12	A_12_P110456	-0.676203782174936
QX137	A_12_P110456	-0.254203782174936
QX138	A_12_P110456	-0.242266143822318
QX139	A_12_P110456	0.678490332982949
QX143	A_12_P110456	0.648490332982949
QX147	A_12_P110456	0.538490332982949
QX149	A_12_P110456	0.643198692763747
QX14	A_12_P110456	NA
QX156	A_12_P110456	0.425796217825064
QX157	A_12_P110456	-0.896203782174936
QX160	A_12_P110456	NA
QX163	A_12_P110456	-0.452266143822318
QX171	A_12_P110456	-7.927686285214e-16
QX173	A_12_P110456	-0.382266143822318
QX177	A_12_P110456	-0.320014553420504
QX178	A_12_P110456	-0.342266143822318
QX179	A_12_P110456	NA
QX180	A_12_P110456	0.752761368669174
QX181	A_12_P110456	-0.617238631330826
QX182	A_12_P110456	0.597733856177682
QX184	A_12_P110456	-0.711509667017051
QX185	A_12_P110456	0.175796217825064
QX187	A_12_P110456	-0.721509667017051
QX189	A_12_P110456	-0.424203782174936
QX192	A_12_P110456	0.89849033298295
QX193	A_12_P110456	0.417336246466568
QX153	A_12_P110456	-0.690014553420504
QX1	A_12_P110483	-0.482933065338805
QX194	A_12_P110483	0.795816934661194
QX195	A_12_P110483	-0.0729330653388044
QX197	A_12_P110483	-0.0156830653388037
QX199	A_12_P110483	0.277483601327866
QX200	A_12_P110483	-0.378536739265343
QX202	A_12_P110483	0.120364376924489
QX203	A_12_P110483	0.750364376924488
QX204	A_12_P110483	-0.279635623075514
QX209	A_12_P110483	1.7943169346612
QX20	A_12_P110483	-0.306000000000003
QX21	A_12_P110483	0.877066934661195
QX213	A_12_P110483	-1.12751229900411
QX216	A_12_P110483	-0.324183065338808
QX217	A_12_P110483	-0.582933065338804
QX220	A_12_P110483	-0.652516398672139
QX222	A_12_P110483	0.252487700995898
QX223	A_12_P110483	-0.168536739265338
QX224	A_12_P110483	-0.228536739265339
QX226	A_12_P110483	-0.845623453137116
QX227	A_12_P110483	-0.275683065338805
QX228	A_12_P110483	1.03437654686288
QX233	A_12_P110483	-0.0125163986721383
QX235	A_12_P110483	0.687483601327862
QX25	A_12_P110483	0.404
QX26	A_12_P110483	0.124
QX28	A_12_P110483	0.924
QX29	A_12_P110483	-0.945683065338804
QX30	A_12_P110483	-0.244183065338805
QX31	A_12_P110483	-0.855683065338804
QX32	A_12_P110483	0.00789862812731446
QX33	A_12_P110483	0.197066934661196
QX37	A_12_P110483	-0.5322119703923
QX3	A_12_P110483	0.8777880296077
QX41	A_12_P110483	0.474
QX44	A_12_P110483	-0.445623453137116
QX45	A_12_P110483	NA
QX47	A_12_P110483	0.535
QX48	A_12_P110483	NA
QX51	A_12_P110483	-0.665093647036272
QX52	A_12_P110483	0.532487700995896
QX53	A_12_P110483	0.424906352963728
QX56	A_12_P110483	-0.226
QX4	A_12_P110483	-0.332933065338804
QX58	A_12_P110483	NA
QX60	A_12_P110483	-0.416
QX64	A_12_P110483	-0.606
QX65	A_12_P110483	-0.328536739265338
QX66	A_12_P110483	-6.80011602582908e-15
QX67	A_12_P110483	-0.0921013718726855
QX68	A_12_P110483	0.0378986281273144
QX70	A_12_P110483	-0.305152554449004
QX72	A_12_P110483	0.164095805683782
QX74	A_12_P110483	0.974906352963728
QX6	A_12_P110483	0.354095805683782
QX81	A_12_P110483	0.0239999999999995
QX82	A_12_P110483	-0.652933065338804
QX83	A_12_P110483	-0.381269492397906
QX85	A_12_P110483	NA
QX86	A_12_P110483	0.484316934661195
QX88	A_12_P110483	0.722487700995896
QX90	A_12_P110483	-0.332933065338804
QX91	A_12_P110483	0.0443765468628838
QX93	A_12_P110483	-0.378536739265338
QX94	A_12_P110483	-0.3322119703923
QX98	A_12_P110483	0.561463260734662
QX103	A_12_P110483	-0.0341830653388046
QX107	A_12_P110483	0.214847445550996
QX108	A_12_P110483	-0.262516398672138
QX111	A_12_P110483	-0.792516398672138
QX115	A_12_P110483	-0.517512299004103
QX11	A_12_P110483	NA
QX119	A_12_P110483	1.08748360132786
QX120	A_12_P110483	0.237483601327862
QX121	A_12_P110483	-0.108536739265339
QX128	A_12_P110483	-0.0259041943162182
QX132	A_12_P110483	-0.185904194316218
QX134	A_12_P110483	-0.145904194316218
QX13	A_12_P110483	0.384376546862884
QX135	A_12_P110483	-0.1422119703923
QX136	A_12_P110483	-0.6722119703923
QX140	A_12_P110483	-0.0550936470362722
QX141	A_12_P110483	2.3024877009959
QX142	A_12_P110483	0.262487700995896
QX144	A_12_P110483	-0.987512299004104
QX145	A_12_P110483	-0.517512299004103
QX148	A_12_P110483	-0.175152554449004
QX151	A_12_P110483	0.2177880296077
QX154	A_12_P110483	-0.562516398672138
QX15	A_12_P110483	-0.302101371872686
QX158	A_12_P110483	-1.0575122990041
QX159	A_12_P110483	0.824847445550996
QX161	A_12_P110483	-0.132101371872686
QX162	A_12_P110483	0.194847445550996
QX164	A_12_P110483	0.144095805683782
QX165	A_12_P110483	0.164316934661195
QX166	A_12_P110483	-0.396
QX167	A_12_P110483	0.704316934661195
QX168	A_12_P110483	-0.195152554449004
QX169	A_12_P110483	-0.185683065338805
QX170	A_12_P110483	0.1477880296077
QX172	A_12_P110483	0.557898628127314
QX174	A_12_P110483	0.137898628127315
QX16	A_12_P110483	NA
QX17	A_12_P110483	0.214095805683782
QX176	A_12_P110483	0.1477880296077
QX183	A_12_P110483	-0.255152554449004
QX186	A_12_P110483	-0.085904194316218
QX188	A_12_P110483	-0.218536739265339
QX190	A_12_P110483	-0.732101371872685
QX191	A_12_P110483	0.394316934661195
QX18	A_12_P110483	-0.535
QX19	A_12_P110483	NA
QX196	A_12_P110483	-0.294566934661194
QX198	A_12_P110483	0.42615416028531
QX205	A_12_P110483	0.0108538316735063
QX206	A_12_P110483	0.082742677540494
QX207	A_12_P110483	0.064183065338805
QX208	A_12_P110483	1.39626475880492
QX210	A_12_P110483	-0.197538063638608
QX211	A_12_P110483	0.165849732005472
QX212	A_12_P110483	0.717483601327862
QX214	A_12_P110483	0.459829391412271
QX215	A_12_P110483	-0.41384583971469
QX218	A_12_P110483	0.00584973200547142
QX221	A_12_P110483	0.429829391412271
QX22	A_12_P110483	-0.676727516358663
QX225	A_12_P110483	-0.514150267994528
QX229	A_12_P110483	0.429829391412271
QX230	A_12_P110483	0.375849732005471
QX231	A_12_P110483	-0.18384583971469
QX232	A_12_P110483	0.176264758804924
QX234	A_12_P110483	0.340853831673506
QX236	A_12_P110483	-0.914150267994529
QX24	A_12_P110483	-0.504150267994528
QX237	A_12_P110483	-0.0775380636386082
QX27	A_12_P110483	0.146264758804924
QX34	A_12_P110483	-0.077257322459506
QX38	A_12_P110483	0.132683065338805
QX2	A_12_P110483	-0.393735241195076
QX39	A_12_P110483	0.0727426775404939
QX40	A_12_P110483	-0.443735241195076
QX42	A_12_P110483	0.0932135762286057
QX49	A_12_P110483	0.333272483641337
QX54	A_12_P110483	-0.407257322459506
QX55	A_12_P110483	0.215433065338806
QX59	A_12_P110483	0.0658497320054714
QX61	A_12_P110483	0.303272483641337
QX62	A_12_P110483	-0.646727516358663
QX63	A_12_P110483	-0.795816934661195
QX71	A_12_P110483	-0.206786423771394
QX73	A_12_P110483	-0.764150267994528
QX76	A_12_P110483	0.00728465357973763
QX77	A_12_P110483	0.326122043559203
QX7	A_12_P110483	0.0162647588049243
QX78	A_12_P110483	-1.1773169346612
QX79	A_12_P110483	0.565849732005472
QX80	A_12_P110483	-0.0538458397146903
QX84	A_12_P110483	0.294183065338805
QX87	A_12_P110483	0.437483601327862
QX92	A_12_P110483	0.244183065338805
QX8	A_12_P110483	0.168730507602094
QX9	A_12_P110483	-0.494566934661194
QX96	A_12_P110483	-0.987316934661195
QX97	A_12_P110483	-0.420170608587729
QX99	A_12_P110483	0.989829391412271
QX100	A_12_P110483	0.570853831673507
QX101	A_12_P110483	-0.609146168326494
QX102	A_12_P110483	-0.0538458397146903
QX104	A_12_P110483	0.16615416028531
QX106	A_12_P110483	-0.371269492397906
QX109	A_12_P110483	-0.184150267994528
QX112	A_12_P110483	0.169829391412271
QX114	A_12_P110483	-0.240170608587729
QX10	A_12_P110483	0.406264758804924
QX117	A_12_P110483	0.225849732005471
QX124	A_12_P110483	-0.0175380636386081
QX125	A_12_P110483	0.592461936361392
QX127	A_12_P110483	-0.207538063638608
QX129	A_12_P110483	0.116264758804924
QX131	A_12_P110483	-0.106786423771394
QX133	A_12_P110483	0.795849732005472
QX12	A_12_P110483	-0.577538063638608
QX137	A_12_P110483	-0.154566934661194
QX138	A_12_P110483	-0.10384583971469
QX139	A_12_P110483	1.0226830653388
QX143	A_12_P110483	0.732683065338805
QX147	A_12_P110483	0.522683065338805
QX149	A_12_P110483	-0.679146168326494
QX14	A_12_P110483	-0.0137352411950757
QX156	A_12_P110483	0.405433065338806
QX157	A_12_P110483	0.0524619363613919
QX160	A_12_P110483	0.079829391412271
QX163	A_12_P110483	-0.10384583971469
QX171	A_12_P110483	-2.3488155864726e-15
QX173	A_12_P110483	0.65615416028531
QX177	A_12_P110483	-0.0767864237713943
QX178	A_12_P110483	-0.58384583971469
QX179	A_12_P110483	NA
QX180	A_12_P110483	-0.390170608587729
QX181	A_12_P110483	-0.260170608587729
QX182	A_12_P110483	0.536154160285309
QX184	A_12_P110483	-0.897316934661195
QX185	A_12_P110483	1.32543306533881
QX187	A_12_P110483	0.552683065338805
QX189	A_12_P110483	-0.104566934661194
QX192	A_12_P110483	-0.807316934661195
QX193	A_12_P110483	-0.363735241195076
QX153	A_12_P110483	-0.00678642377139431
QX1	A_12_P118730	0.0832670461618654
QX194	A_12_P118730	-0.109232953838136
QX195	A_12_P118730	0.433267046161865
QX197	A_12_P118730	-0.8657880428017
QX199	A_12_P118730	0.263267046161865
QX200	A_12_P118730	0.398074495735401
QX202	A_12_P118730	-0.712762228166642
QX203	A_12_P118730	0.0672377718333565
QX204	A_12_P118730	-0.08276222816664
QX209	A_12_P118730	0.504211957198305
QX20	A_12_P118730	-0.175
QX21	A_12_P118730	0.323267046161864
QX213	A_12_P118730	-0.295049715378601
QX216	A_12_P118730	0.01061363692949
QX217	A_12_P118730	0.0732670461618633
QX220	A_12_P118730	-0.276732953838137
QX222	A_12_P118730	0.384950284621399
QX223	A_12_P118730	0.118074495735405
QX224	A_12_P118730	0.428074495735405
QX226	A_12_P118730	0.245865016659451
QX227	A_12_P118730	-0.205788042801695
QX228	A_12_P118730	0.955865016659452
QX233	A_12_P118730	-0.116732953838136
QX235	A_12_P118730	-0.566732953838136
QX25	A_12_P118730	-0.185000000000001
QX26	A_12_P118730	0.164999999999999
QX28	A_12_P118730	0.384999999999999
QX29	A_12_P118730	0.164211957198305
QX30	A_12_P118730	0.415767046161864
QX31	A_12_P118730	0.124211957198305
QX32	A_12_P118730	-0.124374999180999
QX33	A_12_P118730	-0.166732953838136
QX37	A_12_P118730	0.291940790292685
QX3	A_12_P118730	0.561940790292685
QX41	A_12_P118730	0.404999999999999
QX44	A_12_P118730	-0.614134983340549
QX45	A_12_P118730	0.270613636929491
QX47	A_12_P118730	0.309999999999999
QX48	A_12_P118730	0.114211957198305
QX51	A_12_P118730	-0.178268798473405
QX52	A_12_P118730	-0.115049715378602
QX53	A_12_P118730	-0.348268798473405
QX56	A_12_P118730	-0.295000000000001
QX4	A_12_P118730	-0.356732953838136
QX58	A_12_P118730	0.241731201526595
QX60	A_12_P118730	0.174999999999999
QX64	A_12_P118730	-0.535000000000001
QX65	A_12_P118730	-0.281925504264595
QX66	A_12_P118730	5.55111512312578e-17
QX67	A_12_P118730	-0.204374999181
QX68	A_12_P118730	-0.304374999180999
QX70	A_12_P118730	0.07147253846822
QX72	A_12_P118730	0.0727159097510733
QX74	A_12_P118730	-0.198268798473405
QX6	A_12_P118730	0.192715909751073
QX81	A_12_P118730	0.0249999999999992
QX82	A_12_P118730	-0.0367329538381361
QX83	A_12_P118730	0.525703679509629
QX85	A_12_P118730	0.244211957198305
QX86	A_12_P118730	-0.155788042801695
QX88	A_12_P118730	-0.215049715378602
QX90	A_12_P118730	-0.00673295383813608
QX91	A_12_P118730	-0.174134983340549
QX93	A_12_P118730	-0.0719255042645951
QX94	A_12_P118730	-0.458059209707315
QX98	A_12_P118730	0.148074495735405
QX103	A_12_P118730	0.0906136369294911
QX107	A_12_P118730	0.08147253846822
QX108	A_12_P118730	0.113267046161864
QX111	A_12_P118730	-0.0267329538381358
QX115	A_12_P118730	-0.185049715378601
QX11	A_12_P118730	NA
QX119	A_12_P118730	0.0932670461618642
QX120	A_12_P118730	-0.146732953838136
QX121	A_12_P118730	-0.201925504264595
QX128	A_12_P118730	-0.187284090248927
QX132	A_12_P118730	-0.117284090248927
QX134	A_12_P118730	0.0927159097510732
QX13	A_12_P118730	0.325865016659451
QX135	A_12_P118730	0.401940790292685
QX136	A_12_P118730	-0.138059209707315
QX140	A_12_P118730	0.411731201526595
QX141	A_12_P118730	0.654950284621398
QX142	A_12_P118730	-0.0550497153786015
QX144	A_12_P118730	-0.585049715378602
QX145	A_12_P118730	-0.215049715378602
QX148	A_12_P118730	-0.22852746153178
QX151	A_12_P118730	0.281940790292685
QX154	A_12_P118730	0.103267046161864
QX15	A_12_P118730	NA
QX158	A_12_P118730	0.0149502846213983
QX159	A_12_P118730	0.32147253846822
QX161	A_12_P118730	-0.404374999180999
QX162	A_12_P118730	-0.41852746153178
QX164	A_12_P118730	0.342715909751073
QX165	A_12_P118730	0.0142119571983052
QX166	A_12_P118730	0.0349999999999992
QX167	A_12_P118730	0.304211957198305
QX168	A_12_P118730	0.0514725384682201
QX169	A_12_P118730	-0.205788042801695
QX170	A_12_P118730	0.111940790292685
QX172	A_12_P118730	0.315625000819001
QX174	A_12_P118730	-0.0143749991809994
QX16	A_12_P118730	-0.308268798473405
QX17	A_12_P118730	-0.0872840902489268
QX176	A_12_P118730	-0.708059209707315
QX183	A_12_P118730	-0.14852746153178
QX186	A_12_P118730	-0.0972840902489268
QX188	A_12_P118730	0.298074495735405
QX190	A_12_P118730	0.245625000819001
QX191	A_12_P118730	0.124211957198305
QX18	A_12_P118730	-0.31
QX19	A_12_P118730	NA
QX196	A_12_P118730	-0.168267046161864
QX198	A_12_P118730	0.180406697968956
QX205	A_12_P118730	0.40341619229767
QX206	A_12_P118730	-0.505669075664277
QX207	A_12_P118730	-0.250920455394237
QX208	A_12_P118730	0.364090908495272
QX210	A_12_P118730	0.331181817427345
QX211	A_12_P118730	0.241732953838136
QX212	A_12_P118730	0.253267046161864
QX214	A_12_P118730	0.606540403411676
QX215	A_12_P118730	0.330406697968956
QX218	A_12_P118730	-0.368267046161864
QX221	A_12_P118730	-0.0834595965883235
QX22	A_12_P118730	0.400197109202867
QX225	A_12_P118730	0.111732953838136
QX229	A_12_P118730	-0.383459596588324
QX230	A_12_P118730	-0.0382670461618642
QX231	A_12_P118730	0.0504066979689565
QX232	A_12_P118730	-0.0859090915047278
QX234	A_12_P118730	0.15341619229767
QX236	A_12_P118730	0.171732953838136
QX24	A_12_P118730	0.401732953838136
QX237	A_12_P118730	-0.458818182572655
QX27	A_12_P118730	0.354090908495272
QX34	A_12_P118730	-0.135669075664277
QX38	A_12_P118730	-0.957322135125423
QX2	A_12_P118730	0.114090908495272
QX39	A_12_P118730	0.00433092433572281
QX40	A_12_P118730	-0.145909091504728
QX42	A_12_P118730	-0.0200615538555081
QX49	A_12_P118730	0.220197109202867
QX54	A_12_P118730	0.744330924335723
QX55	A_12_P118730	-0.478267046161864
QX59	A_12_P118730	0.0417329538381358
QX61	A_12_P118730	-0.0398028907971329
QX62	A_12_P118730	-0.019802890797133
QX63	A_12_P118730	0.109232953838135
QX71	A_12_P118730	-6.15538555081979e-05
QX73	A_12_P118730	-0.118267046161864
QX76	A_12_P118730	-0.18117564597104
QX77	A_12_P118730	0.189488635892087
QX7	A_12_P118730	-0.245909091504728
QX78	A_12_P118730	0.122677864874577
QX79	A_12_P118730	-0.318267046161864
QX80	A_12_P118730	0.0304066979689565
QX84	A_12_P118730	-0.120920455394237
QX87	A_12_P118730	-0.276732953838136
QX92	A_12_P118730	-0.415767046161864
QX8	A_12_P118730	-0.164296320490371
QX9	A_12_P118730	0.211732953838135
QX96	A_12_P118730	0.272677864874577
QX97	A_12_P118730	-0.163459596588323
QX99	A_12_P118730	-0.0634595965883235
QX100	A_12_P118730	-0.06658380770233
QX101	A_12_P118730	0.0534161922976701
QX102	A_12_P118730	-0.239593302031044
QX104	A_12_P118730	-0.249593302031044
QX106	A_12_P118730	0.185703679509629
QX109	A_12_P118730	0.141732953838136
QX112	A_12_P118730	-0.623459596588324
QX114	A_12_P118730	-0.0134595965883235
QX10	A_12_P118730	-0.0359090915047278
QX117	A_12_P118730	0.241732953838136
QX124	A_12_P118730	0.111181817427345
QX125	A_12_P118730	0.201181817427345
QX127	A_12_P118730	-0.448818182572655
QX129	A_12_P118730	0.234090908495272
QX131	A_12_P118730	-0.0800615538555082
QX133	A_12_P118730	0.211732953838136
QX12	A_12_P118730	0.231181817427345
QX137	A_12_P118730	0.0717329538381355
QX138	A_12_P118730	-0.769593302031044
QX139	A_12_P118730	0.882677864874576
QX143	A_12_P118730	0.102677864874577
QX147	A_12_P118730	-0.127322135125423
QX149	A_12_P118730	-0.05658380770233
QX14	A_12_P118730	0.104090908495272
QX156	A_12_P118730	0.631732953838135
QX157	A_12_P118730	-0.178818182572655
QX160	A_12_P118730	0.0565404034116765
QX163	A_12_P118730	-0.0595933020310435
QX171	A_12_P118730	5.63438184997267e-15
QX173	A_12_P118730	0.320406697968956
QX177	A_12_P118730	0.249938446144492
QX178	A_12_P118730	0.0104066979689564
QX179	A_12_P118730	0.0326778648745767
QX180	A_12_P118730	0.246540403411676
QX181	A_12_P118730	-0.413459596588323
QX182	A_12_P118730	0.0504066979689565
QX184	A_12_P118730	-0.0573221351254233
QX185	A_12_P118730	0.861732953838136
QX187	A_12_P118730	-0.107322135125423
QX189	A_12_P118730	-0.0182670461618645
QX192	A_12_P118730	0.0426778648745767
QX193	A_12_P118730	0.224090908495272
QX153	A_12_P118730	0.119938446144492
QX1	A_12_P104671	0.20140623270757
QX194	A_12_P104671	-0.249783002442854
QX195	A_12_P104671	0.541406232707564
QX197	A_12_P104671	0.175424954185101
QX199	A_12_P104671	0.116883664223815
QX200	A_12_P104671	0.379129997285721
QX202	A_12_P104671	0.0039679809944335
QX203	A_12_P104671	-0.966032019005564
QX204	A_12_P104671	0.493967980994435
QX209	A_12_P104671	0.265424954185098
QX20	A_12_P104671	0.229000000000001
QX21	A_12_P104671	-0.13859376729243
QX213	A_12_P104671	-0.10483725183214
QX216	A_12_P104671	-0.0318264019542816
QX217	A_12_P104671	-0.00859376729243152
QX220	A_12_P104671	0.0568836642238146
QX222	A_12_P104671	0.525162748167861
QX223	A_12_P104671	-0.19087000271428
QX224	A_12_P104671	-0.0308700027142801
QX226	A_12_P104671	0.113341505838503
QX227	A_12_P104671	-0.434575045814902
QX228	A_12_P104671	0.513341505838503
QX233	A_12_P104671	0.0768836642238145
QX235	A_12_P104671	0.0468836642238146
QX25	A_12_P104671	-0.430999999999999
QX26	A_12_P104671	-0.591
QX28	A_12_P104671	-0.480999999999999
QX29	A_12_P104671	-0.134575045814902
QX30	A_12_P104671	0.215216997557148
QX31	A_12_P104671	0.0654249541850978
QX32	A_12_P104671	-0.321761302687137
QX33	A_12_P104671	-1.05859376729243
QX37	A_12_P104671	0.699724944539856
QX3	A_12_P104671	0.449724944539856
QX41	A_12_P104671	0.359000000000001
QX44	A_12_P104671	-0.246658494161497
QX45	A_12_P104671	0.0881735980457184
QX47	A_12_P104671	-0.875
QX48	A_12_P104671	-0.144575045814902
QX51	A_12_P104671	0.303566370893951
QX52	A_12_P104671	-0.22483725183214
QX53	A_12_P104671	-0.176433629106049
QX56	A_12_P104671	0.0890000000000006
QX4	A_12_P104671	-0.198593767292431
QX58	A_12_P104671	0.433566370893951
QX60	A_12_P104671	0.339000000000001
QX64	A_12_P104671	0.0890000000000006
QX65	A_12_P104671	0.36912999728572
QX66	A_12_P104671	-3.0444397003393e-15
QX67	A_12_P104671	-0.251761302687137
QX68	A_12_P104671	-1.22176130268714
QX70	A_12_P104671	-0.468985835369044
QX72	A_12_P104671	-1.09313080228
QX74	A_12_P104671	-0.176433629106049
QX6	A_12_P104671	-0.723130802279995
QX81	A_12_P104671	-0.210999999999999
QX82	A_12_P104671	0.181406232707569
QX83	A_12_P104671	0.46353398588014
QX85	A_12_P104671	0.245424954185098
QX86	A_12_P104671	-0.184575045814902
QX88	A_12_P104671	0.16516274816786
QX90	A_12_P104671	0.101406232707569
QX91	A_12_P104671	-0.316658494161496
QX93	A_12_P104671	-0.25087000271428
QX94	A_12_P104671	0.259724944539856
QX98	A_12_P104671	0.25912999728572
QX103	A_12_P104671	-0.131826401954282
QX107	A_12_P104671	-0.498985835369043
QX108	A_12_P104671	0.426883664223815
QX111	A_12_P104671	0.166883664223815
QX115	A_12_P104671	-0.45483725183214
QX11	A_12_P104671	-0.00643362910604898
QX119	A_12_P104671	-0.603116335776185
QX120	A_12_P104671	0.0168836642238146
QX121	A_12_P104671	0.23912999728572
QX128	A_12_P104671	-0.233130802279995
QX132	A_12_P104671	0.956869197720005
QX134	A_12_P104671	0.396869197720005
QX13	A_12_P104671	0.443341505838503
QX135	A_12_P104671	0.939724944539856
QX136	A_12_P104671	0.579724944539856
QX140	A_12_P104671	-0.246433629106049
QX141	A_12_P104671	-0.16483725183214
QX142	A_12_P104671	-0.10483725183214
QX144	A_12_P104671	0.475162748167861
QX145	A_12_P104671	-0.25483725183214
QX148	A_12_P104671	-0.308985835369044
QX151	A_12_P104671	-0.180275055460144
QX154	A_12_P104671	0.0468836642238146
QX15	A_12_P104671	0.118238697312863
QX158	A_12_P104671	-0.0948372518321397
QX159	A_12_P104671	0.771014164630957
QX161	A_12_P104671	-0.341761302687137
QX162	A_12_P104671	-0.388985835369043
QX164	A_12_P104671	-0.603130802279995
QX165	A_12_P104671	-0.0445750458149021
QX166	A_12_P104671	0.609000000000001
QX167	A_12_P104671	0.465424954185098
QX168	A_12_P104671	0.531014164630957
QX169	A_12_P104671	-0.364575045814902
QX170	A_12_P104671	-0.310275055460144
QX172	A_12_P104671	0.638238697312863
QX174	A_12_P104671	0.228238697312863
QX16	A_12_P104671	-0.256433629106049
QX17	A_12_P104671	-0.603130802279995
QX176	A_12_P104671	-0.520275055460144
QX183	A_12_P104671	0.371014164630957
QX186	A_12_P104671	0.0268691977200046
QX188	A_12_P104671	0.29912999728572
QX190	A_12_P104671	0.508238697312863
QX191	A_12_P104671	0.0854249541850979
QX18	A_12_P104671	0.875
QX19	A_12_P104671	0.100972237593273
QX196	A_12_P104671	0.470972237593273
QX198	A_12_P104671	-0.24070905057444
QX205	A_12_P104671	0.254728753053564
QX206	A_12_P104671	-0.867092489275793
QX207	A_12_P104671	0.217739602931422
QX208	A_12_P104671	0.467804702198567
QX210	A_12_P104671	0.596435202605709
QX211	A_12_P104671	0.266449669109519
QX212	A_12_P104671	0.896883664223815
QX214	A_12_P104671	0.248696002171424
QX215	A_12_P104671	0.49929094942556
QX218	A_12_P104671	-0.323550330890481
QX221	A_12_P104671	-0.301303997828576
QX22	A_12_P104671	-0.00686762422034516
QX225	A_12_P104671	-0.0835503308904815
QX229	A_12_P104671	0.138696002171424
QX230	A_12_P104671	-1.01355033089048
QX231	A_12_P104671	-0.37070905057444
QX232	A_12_P104671	-0.0821952978014331
QX234	A_12_P104671	0.154728753053564
QX236	A_12_P104671	0.136449669109519
QX24	A_12_P104671	0.176449669109519
QX237	A_12_P104671	0.346435202605709
QX27	A_12_P104671	-0.00219529780143308
QX34	A_12_P104671	0.652907510724208
QX38	A_12_P104671	-0.875009040929198
QX2	A_12_P104671	0.327804702198567
QX39	A_12_P104671	0.482907510724208
QX40	A_12_P104671	0.587804702198567
QX42	A_12_P104671	0.510580169516661
QX49	A_12_P104671	-0.00686762422034516
QX54	A_12_P104671	0.382907510724208
QX55	A_12_P104671	-1.55902776240673
QX59	A_12_P104671	0.106449669109519
QX61	A_12_P104671	0.513132375779655
QX62	A_12_P104671	-0.106867624220345
QX63	A_12_P104671	0.249783002442851
QX71	A_12_P104671	-0.599419830483339
QX73	A_12_P104671	0.206449669109519
QX76	A_12_P104671	-0.267494099376277
QX77	A_12_P104671	-1.27014466503809
QX7	A_12_P104671	-0.422195297801433
QX78	A_12_P104671	-0.0250090409291981
QX79	A_12_P104671	-0.173550330890481
QX80	A_12_P104671	-0.68070905057444
QX84	A_12_P104671	-0.142260397068578
QX87	A_12_P104671	-0.533116335776185
QX92	A_12_P104671	-0.215216997557147
QX8	A_12_P104671	-0.616466014119861
QX9	A_12_P104671	0.0209722375932728
QX96	A_12_P104671	0.0849909590708019
QX97	A_12_P104671	-0.00130399782857618
QX99	A_12_P104671	-0.201303997828576
QX100	A_12_P104671	-0.825271246946435
QX101	A_12_P104671	0.0647287530535644
QX102	A_12_P104671	-0.590709050574441
QX104	A_12_P104671	-0.17070905057444
QX106	A_12_P104671	0.35353398588014
QX109	A_12_P104671	0.496449669109519
QX112	A_12_P104671	-0.691303997828576
QX114	A_12_P104671	-0.381303997828576
QX10	A_12_P104671	-0.462195297801433
QX117	A_12_P104671	-0.733550330890481
QX124	A_12_P104671	0.486435202605709
QX125	A_12_P104671	-0.573564797394291
QX127	A_12_P104671	0.506435202605709
QX129	A_12_P104671	-0.0121952978014331
QX131	A_12_P104671	0.120580169516661
QX133	A_12_P104671	0.196449669109518
QX12	A_12_P104671	0.92643520260571
QX137	A_12_P104671	0.140972237593273
QX138	A_12_P104671	-0.29070905057444
QX139	A_12_P104671	0.564990959070802
QX143	A_12_P104671	0.324990959070802
QX147	A_12_P104671	-0.345009040929198
QX149	A_12_P104671	0.304728753053564
QX14	A_12_P104671	-0.592195297801433
QX156	A_12_P104671	0.250972237593273
QX157	A_12_P104671	-0.413564797394291
QX160	A_12_P104671	-0.0213039978285762
QX163	A_12_P104671	-0.0707090505744403
QX171	A_12_P104671	1.30017524524462e-15
QX173	A_12_P104671	-0.15070905057444
QX177	A_12_P104671	0.470580169516661
QX178	A_12_P104671	0.18929094942556
QX179	A_12_P104671	0.454990959070802
QX180	A_12_P104671	0.548696002171424
QX181	A_12_P104671	-0.411303997828576
QX182	A_12_P104671	-0.0407090505744403
QX184	A_12_P104671	0.194990959070802
QX185	A_12_P104671	0.450972237593273
QX187	A_12_P104671	-0.395009040929198
QX189	A_12_P104671	0.290972237593273
QX192	A_12_P104671	-0.125009040929198
QX193	A_12_P104671	0.427804702198567
QX153	A_12_P104671	-0.509419830483339
QX1	A_12_P113061	-0.15778110501012
QX194	A_12_P113061	0.277095623045995
QX195	A_12_P113061	0.202218894989878
QX197	A_12_P113061	-0.410604186651654
QX199	A_12_P113061	-0.125404376954003
QX200	A_12_P113061	-0.082115974393336
QX202	A_12_P113061	0.22435356591631
QX203	A_12_P113061	0.13435356591631
QX204	A_12_P113061	-0.255646434083689
QX209	A_12_P113061	0.689395813348346
QX20	A_12_P113061	-0.3
QX21	A_12_P113061	0.252218894989881
QX213	A_12_P113061	-0.565303282715501
QX216	A_12_P113061	-0.0123235015632021
QX217	A_12_P113061	-0.27778110501012
QX220	A_12_P113061	-0.165404376954002
QX222	A_12_P113061	0.294696717284498
QX223	A_12_P113061	-0.112115974393336
QX224	A_12_P113061	-0.0921159743933362
QX226	A_12_P113061	-0.428200015055826
QX227	A_12_P113061	0.119395813348345
QX228	A_12_P113061	0.301799984944174
QX233	A_12_P113061	0.114595623045998
QX235	A_12_P113061	-0.205404376954002
QX25	A_12_P113061	0.16
QX26	A_12_P113061	-0.0300000000000004
QX28	A_12_P113061	0.43
QX29	A_12_P113061	-0.330604186651655
QX30	A_12_P113061	-0.0529043769540026
QX31	A_12_P113061	-0.300604186651654
QX32	A_12_P113061	0.250305185350597
QX33	A_12_P113061	0.12221889498988
QX37	A_12_P113061	-0.374415594367793
QX3	A_12_P113061	0.555584405632208
QX41	A_12_P113061	0.59
QX44	A_12_P113061	-0.158200015055826
QX45	A_12_P113061	-0.092323501563202
QX47	A_12_P113061	0.27
QX48	A_12_P113061	-0.320604186651654
QX51	A_12_P113061	-0.199707515713991
QX52	A_12_P113061	0.354696717284498
QX53	A_12_P113061	0.0802924842860093
QX56	A_12_P113061	-0.0200000000000004
QX4	A_12_P113061	0.09221889498988
QX58	A_12_P113061	-0.169707515713991
QX60	A_12_P113061	-0.16
QX64	A_12_P113061	-0.48
QX65	A_12_P113061	-0.0921159743933362
QX66	A_12_P113061	1.54130180840539e-15
QX67	A_12_P113061	0.320305185350597
QX68	A_12_P113061	0.240305185350597
QX70	A_12_P113061	-0.081586980795002
QX72	A_12_P113061	0.157289248176264
QX74	A_12_P113061	0.350292484286009
QX6	A_12_P113061	0.167289248176264
QX81	A_12_P113061	-0.100000000000001
QX82	A_12_P113061	-0.21778110501012
QX83	A_12_P113061	-0.529837680175684
QX85	A_12_P113061	-0.0506041866516547
QX86	A_12_P113061	0.189395813348345
QX88	A_12_P113061	0.334696717284498
QX90	A_12_P113061	-0.15778110501012
QX91	A_12_P113061	-0.318200015055826
QX93	A_12_P113061	-0.142115974393336
QX94	A_12_P113061	0.0855844056322073
QX98	A_12_P113061	0.347884025606664
QX103	A_12_P113061	-0.062323501563202
QX107	A_12_P113061	0.128413019204998
QX108	A_12_P113061	-0.225404376954002
QX111	A_12_P113061	-0.305404376954002
QX115	A_12_P113061	-0.455303282715502
QX11	A_12_P113061	0.250292484286009
QX119	A_12_P113061	0.0745956230459975
QX120	A_12_P113061	-0.0154043769540025
QX121	A_12_P113061	0.0378840256066638
QX128	A_12_P113061	0.297289248176264
QX132	A_12_P113061	-0.442710751823736
QX134	A_12_P113061	-0.612710751823736
QX13	A_12_P113061	0.091799984944174
QX135	A_12_P113061	0.155584405632207
QX136	A_12_P113061	-0.694415594367792
QX140	A_12_P113061	-0.129707515713991
QX141	A_12_P113061	0.834696717284498
QX142	A_12_P113061	0.184696717284498
QX144	A_12_P113061	-0.675303282715502
QX145	A_12_P113061	-0.255303282715502
QX148	A_12_P113061	-0.131586980795002
QX151	A_12_P113061	0.185584405632207
QX154	A_12_P113061	-0.385404376954002
QX15	A_12_P113061	-0.199694814649403
QX158	A_12_P113061	-0.565303282715502
QX159	A_12_P113061	0.298413019204998
QX161	A_12_P113061	0.160305185350597
QX162	A_12_P113061	0.348413019204998
QX164	A_12_P113061	0.347289248176264
QX165	A_12_P113061	-0.100604186651655
QX166	A_12_P113061	-0.0900000000000005
QX167	A_12_P113061	0.449395813348346
QX168	A_12_P113061	0.188413019204998
QX169	A_12_P113061	-0.0906041866516547
QX170	A_12_P113061	0.125584405632207
QX172	A_12_P113061	0.330305185350597
QX174	A_12_P113061	-0.069694814649403
QX16	A_12_P113061	0.120292484286009
QX17	A_12_P113061	0.167289248176264
QX176	A_12_P113061	0.355584405632207
QX183	A_12_P113061	-0.091586980795002
QX186	A_12_P113061	-0.222710751823736
QX188	A_12_P113061	0.0378840256066638
QX190	A_12_P113061	-0.149694814649403
QX191	A_12_P113061	0.0693958133483454
QX18	A_12_P113061	-0.27
QX19	A_12_P113061	0.138027648897885
QX196	A_12_P113061	-0.161972351102115
QX198	A_12_P113061	0.211393159540213
QX205	A_12_P113061	0.490505471192503
QX206	A_12_P113061	0.327608738852179
QX207	A_12_P113061	0.073485252344803
QX208	A_12_P113061	0.486113939258603
QX210	A_12_P113061	-0.176901997915731
QX211	A_12_P113061	0.0604043769540026
QX212	A_12_P113061	0.464595623045998
QX214	A_12_P113061	0.483692779514669
QX215	A_12_P113061	-0.418606840459787
QX218	A_12_P113061	-0.0295956230459974
QX221	A_12_P113061	0.0236927795146689
QX22	A_12_P113061	-0.0838987618059858
QX225	A_12_P113061	-0.249595623045998
QX229	A_12_P113061	-0.196307220485331
QX230	A_12_P113061	0.330404376954003
QX231	A_12_P113061	0.101393159540213
QX232	A_12_P113061	-0.0538860607413979
QX234	A_12_P113061	0.370505471192503
QX236	A_12_P113061	-0.349595623045998
QX24	A_12_P113061	-0.189595623045998
QX237	A_12_P113061	-0.0269019979157306
QX27	A_12_P113061	0.106113939258602
QX34	A_12_P113061	-0.412391261147821
QX38	A_12_P113061	0.10520456725635
QX2	A_12_P113061	-0.433886060741398
QX39	A_12_P113061	0.0176087388521793
QX40	A_12_P113061	-0.423886060741398
QX42	A_12_P113061	0.0742217731130032
QX49	A_12_P113061	0.446101238194014
QX54	A_12_P113061	0.0376087388521792
QX55	A_12_P113061	-0.121972351102115
QX59	A_12_P113061	0.0204043769540026
QX61	A_12_P113061	0.00610123819401424
QX62	A_12_P113061	-0.293898761805986
QX63	A_12_P113061	-0.277095623045999
QX71	A_12_P113061	-0.135778226886997
QX73	A_12_P113061	-0.0695956230459974
QX76	A_12_P113061	-0.376452342778122
QX77	A_12_P113061	0.365269584636003
QX7	A_12_P113061	-0.0838860607413978
QX78	A_12_P113061	-0.28479543274365
QX79	A_12_P113061	0.280404376954003
QX80	A_12_P113061	-0.268606840459787
QX84	A_12_P113061	0.0934852523448029
QX87	A_12_P113061	0.434595623045998
QX92	A_12_P113061	0.0529043769540025
QX8	A_12_P113061	0.300162319824315
QX9	A_12_P113061	-0.221972351102115
QX96	A_12_P113061	-0.25479543274365
QX97	A_12_P113061	-0.0663072204853311
QX99	A_12_P113061	-0.056307220485331
QX100	A_12_P113061	-0.129494528807497
QX101	A_12_P113061	-0.129494528807497
QX102	A_12_P113061	0.0513931595402126
QX104	A_12_P113061	0.151393159540213
QX106	A_12_P113061	-0.249837680175685
QX109	A_12_P113061	0.220404376954003
QX112	A_12_P113061	0.123692779514669
QX114	A_12_P113061	-0.246307220485331
QX10	A_12_P113061	0.116113939258602
QX117	A_12_P113061	0.150404376954003
QX124	A_12_P113061	0.103098002084269
QX125	A_12_P113061	0.0730980020842695
QX127	A_12_P113061	0.00309800208426946
QX129	A_12_P113061	-0.0538860607413979
QX131	A_12_P113061	0.00422177311300316
QX133	A_12_P113061	0.160404376954003
QX12	A_12_P113061	-0.306901997915731
QX137	A_12_P113061	-0.0219723511021148
QX138	A_12_P113061	-0.108606840459787
QX139	A_12_P113061	0.53520456725635
QX143	A_12_P113061	0.28520456725635
QX147	A_12_P113061	0.13520456725635
QX149	A_12_P113061	-0.259494528807497
QX14	A_12_P113061	0.206113939258602
QX156	A_12_P113061	0.408027648897885
QX157	A_12_P113061	0.473098002084269
QX160	A_12_P113061	-0.186307220485331
QX163	A_12_P113061	0.0413931595402126
QX171	A_12_P113061	-1.4285447824669e-15
QX173	A_12_P113061	0.0313931595402126
QX177	A_12_P113061	-0.465778226886997
QX178	A_12_P113061	-0.288606840459787
QX179	A_12_P113061	0.16520456725635
QX180	A_12_P113061	-0.056307220485331
QX181	A_12_P113061	0.273692779514669
QX182	A_12_P113061	0.101393159540213
QX184	A_12_P113061	-0.34479543274365
QX185	A_12_P113061	0.698027648897885
QX187	A_12_P113061	0.13520456725635
QX189	A_12_P113061	-0.0419723511021148
QX192	A_12_P113061	-0.26479543274365
QX193	A_12_P113061	-0.293886060741398
QX153	A_12_P113061	-0.135778226886997
QX1	A_12_P107734	0.240627507097499
QX194	A_12_P107734	-0.0214705281098179
QX195	A_12_P107734	0.430627507097503
QX197	A_12_P107734	0.457289060068869
QX199	A_12_P107734	-0.780220528109819
QX200	A_12_P107734	0.131143857655756
QX202	A_12_P107734	0.482841978112209
QX203	A_12_P107734	-2.19715802188779
QX204	A_12_P107734	0.77284197811221
QX209	A_12_P107734	-3.24271093993113
QX20	A_12_P107734	0.640999999999998
QX21	A_12_P107734	-0.829372492902502
QX213	A_12_P107734	1.45202210391764
QX216	A_12_P107734	-0.00317642248785668
QX217	A_12_P107734	0.3506275070975
QX220	A_12_P107734	0.109779471890176
QX222	A_12_P107734	-1.73797789608237
QX223	A_12_P107734	0.391143857655753
QX224	A_12_P107734	0.411143857655754
QX226	A_12_P107734	0.850539885445829
QX227	A_12_P107734	0.477289060068867
QX228	A_12_P107734	-3.24946011455417
QX233	A_12_P107734	-0.190220528109821
QX235	A_12_P107734	0.239779471890179
QX25	A_12_P107734	0.470999999999999
QX26	A_12_P107734	0.240999999999999
QX28	A_12_P107734	-1.549
QX29	A_12_P107734	0.967289060068866
QX30	A_12_P107734	-0.131470528109821
QX31	A_12_P107734	0.607289060068866
QX32	A_12_P107734	0.179349914820207
QX33	A_12_P107734	-0.5293724929025
QX37	A_12_P107734	0.610928862188628
QX3	A_12_P107734	-0.899071137811372
QX41	A_12_P107734	-2.049
QX44	A_12_P107734	0.570539885445829
QX45	A_12_P107734	-0.0131764224878565
QX47	A_12_P107734	-0.175
QX48	A_12_P107734	0.647289060068866
QX51	A_12_P107734	0.165236073778925
QX52	A_12_P107734	-0.137977896082365
QX53	A_12_P107734	-0.194763926221075
QX56	A_12_P107734	0.420999999999999
QX4	A_12_P107734	0.1706275070975
QX58	A_12_P107734	0.145236073778925
QX60	A_12_P107734	0.450999999999999
QX64	A_12_P107734	0.670999999999999
QX65	A_12_P107734	-0.128856142344246
QX66	A_12_P107734	-6.45385744510088e-15
QX67	A_12_P107734	0.319349914820207
QX68	A_12_P107734	-0.530650085179794
QX70	A_12_P107734	-0.00539210675818434
QX72	A_12_P107734	-1.38803915956917
QX74	A_12_P107734	-0.0447639262210751
QX6	A_12_P107734	-0.288039159569167
QX81	A_12_P107734	0.340999999999999
QX82	A_12_P107734	0.3106275070975
QX83	A_12_P107734	0.655783034331854
QX85	A_12_P107734	0.667289060068866
QX86	A_12_P107734	0.377289060068867
QX88	A_12_P107734	-0.107977896082365
QX90	A_12_P107734	0.0906275070974999
QX91	A_12_P107734	0.260539885445829
QX93	A_12_P107734	-0.0788561423442459
QX94	A_12_P107734	0.790928862188628
QX98	A_12_P107734	-0.398856142344246
QX103	A_12_P107734	-0.0831764224878563
QX107	A_12_P107734	-1.12539210675818
QX108	A_12_P107734	0.0797794718901785
QX111	A_12_P107734	0.759779471890178
QX115	A_12_P107734	0.872022103917635
QX11	A_12_P107734	NA
QX119	A_12_P107734	-0.610220528109822
QX120	A_12_P107734	0.199779471890179
QX121	A_12_P107734	0.221143857655754
QX128	A_12_P107734	0.501960840430834
QX132	A_12_P107734	0.881960840430833
QX134	A_12_P107734	0.0919608404308335
QX13	A_12_P107734	0.440539885445829
QX135	A_12_P107734	-0.609071137811372
QX136	A_12_P107734	0.660928862188628
QX140	A_12_P107734	0.385236073778924
QX141	A_12_P107734	-3.07797789608236
QX142	A_12_P107734	-0.677977896082365
QX144	A_12_P107734	0.882022103917635
QX145	A_12_P107734	1.08202210391764
QX148	A_12_P107734	0.444607893241816
QX151	A_12_P107734	-0.759071137811372
QX154	A_12_P107734	0.459779471890179
QX15	A_12_P107734	NA
QX158	A_12_P107734	1.05202210391764
QX159	A_12_P107734	-0.00539210675818434
QX161	A_12_P107734	-0.0206500851797933
QX162	A_12_P107734	-0.105392106758184
QX164	A_12_P107734	-1.08803915956917
QX165	A_12_P107734	0.767289060068867
QX166	A_12_P107734	0.360999999999999
QX167	A_12_P107734	-1.49271093993113
QX168	A_12_P107734	-0.275392106758184
QX169	A_12_P107734	0.667289060068866
QX170	A_12_P107734	-0.669071137811372
QX172	A_12_P107734	0.239349914820207
QX174	A_12_P107734	0.429349914820207
QX16	A_12_P107734	0.0652360737789246
QX17	A_12_P107734	-0.488039159569166
QX176	A_12_P107734	0.570928862188628
QX183	A_12_P107734	0.314607893241816
QX186	A_12_P107734	0.411960840430834
QX188	A_12_P107734	0.241143857655754
QX190	A_12_P107734	0.369349914820207
QX191	A_12_P107734	0.327289060068867
QX18	A_12_P107734	0.175
QX19	A_12_P107734	NA
QX196	A_12_P107734	0.583568563317143
QX198	A_12_P107734	-0.13613008159173
QX205	A_12_P107734	-1.82503683986272
QX206	A_12_P107734	-0.656519058334528
QX207	A_12_P107734	0.199764633731785
QX208	A_12_P107734	-2.26770902896015
QX210	A_12_P107734	0.534901896650476
QX211	A_12_P107734	0.322720528109821
QX212	A_12_P107734	-1.66022052810982
QX214	A_12_P107734	-1.6159150861246
QX215	A_12_P107734	0.823869918408271
QX218	A_12_P107734	0.112720528109821
QX221	A_12_P107734	0.0840849138753969
QX22	A_12_P107734	-0.0418228700014335
QX225	A_12_P107734	0.222720528109821
QX229	A_12_P107734	0.294084913875397
QX230	A_12_P107734	-1.80727947189018
QX231	A_12_P107734	-0.626130081591729
QX232	A_12_P107734	-0.247709028960151
QX234	A_12_P107734	-0.375036839862723
QX236	A_12_P107734	0.552720528109821
QX24	A_12_P107734	0.492720528109821
QX237	A_12_P107734	0.874901896650476
QX27	A_12_P107734	0.0422909710398492
QX34	A_12_P107734	1.06348094166547
QX38	A_12_P107734	0.470230116288509
QX2	A_12_P107734	0.252290971039849
QX39	A_12_P107734	0.373480941665472
QX40	A_12_P107734	0.392290971039849
QX42	A_12_P107734	0.0175489494614579
QX49	A_12_P107734	-0.841822870001433
QX54	A_12_P107734	-0.386519058334528
QX55	A_12_P107734	-1.37643143668286
QX59	A_12_P107734	0.082720528109821
QX61	A_12_P107734	0.0381771299985663
QX62	A_12_P107734	0.178177129998567
QX63	A_12_P107734	0.0214705281098222
QX71	A_12_P107734	-0.0524510505385419
QX73	A_12_P107734	0.492720528109821
QX76	A_12_P107734	0.145875037332185
QX77	A_12_P107734	-3.09568631459345
QX7	A_12_P107734	0.312290971039849
QX78	A_12_P107734	0.560230116288509
QX79	A_12_P107734	-0.297279471890179
QX80	A_12_P107734	-0.0861300815917293
QX84	A_12_P107734	-0.100235366268215
QX87	A_12_P107734	-0.0702205281098215
QX92	A_12_P107734	0.131470528109821
QX8	A_12_P107734	-0.00421696566814593
QX9	A_12_P107734	0.623568563317143
QX96	A_12_P107734	0.470230116288509
QX97	A_12_P107734	-0.615915086124603
QX99	A_12_P107734	0.514084913875397
QX100	A_12_P107734	1.16496316013728
QX101	A_12_P107734	0.564963160137277
QX102	A_12_P107734	0.563869918408271
QX104	A_12_P107734	0.303869918408271
QX106	A_12_P107734	0.435783034331854
QX109	A_12_P107734	0.512720528109821
QX112	A_12_P107734	-0.395915086124603
QX114	A_12_P107734	0.124084913875397
QX10	A_12_P107734	-0.387709028960151
QX117	A_12_P107734	-0.457279471890179
QX124	A_12_P107734	0.304901896650476
QX125	A_12_P107734	-1.76509810334952
QX127	A_12_P107734	0.314901896650476
QX129	A_12_P107734	0.472290971039849
QX131	A_12_P107734	0.227548949461458
QX133	A_12_P107734	0.702720528109821
QX12	A_12_P107734	0.604901896650476
QX137	A_12_P107734	0.343568563317142
QX138	A_12_P107734	0.173869918408271
QX139	A_12_P107734	-3.08976988371149
QX143	A_12_P107734	-0.019769883711491
QX147	A_12_P107734	-1.24976988371149
QX149	A_12_P107734	0.764963160137277
QX14	A_12_P107734	-0.94770902896015
QX156	A_12_P107734	-1.38643143668286
QX157	A_12_P107734	0.494901896650476
QX160	A_12_P107734	0.514084913875397
QX163	A_12_P107734	-0.16613008159173
QX171	A_12_P107734	-9.16620109782915e-16
QX173	A_12_P107734	-0.816130081591729
QX177	A_12_P107734	0.407548949461458
QX178	A_12_P107734	0.353869918408271
QX179	A_12_P107734	0.290230116288509
QX180	A_12_P107734	0.264084913875397
QX181	A_12_P107734	0.0440849138753969
QX182	A_12_P107734	-0.0861300815917293
QX184	A_12_P107734	0.340230116288509
QX185	A_12_P107734	NA
QX187	A_12_P107734	0.130230116288509
QX189	A_12_P107734	0.433568563317142
QX192	A_12_P107734	0.600230116288509
QX193	A_12_P107734	0.552290971039849
QX153	A_12_P107734	0.157548949461458
QX1	A_12_P106030	0.22837125869226
QX194	A_12_P106030	0.092656972977975
QX195	A_12_P106030	-0.00162874130774016
QX197	A_12_P106030	0.226506339070888
QX199	A_12_P106030	0.210156972977976
QX200	A_12_P106030	0.414864094600223
QX202	A_12_P106030	NA
QX203	A_12_P106030	NA
QX204	A_12_P106030	-0.213160029728854
QX209	A_12_P106030	0.306506339070887
QX20	A_12_P106030	0.0149999999999987
QX21	A_12_P106030	0.0683712586922613
QX213	A_12_P106030	-0.350895351348017
QX216	A_12_P106030	NA
QX217	A_12_P106030	NA
QX220	A_12_P106030	-0.309843027022025
QX222	A_12_P106030	-0.000895351348016995
QX223	A_12_P106030	-0.145135905399778
QX224	A_12_P106030	0.304864094600221
QX226	A_12_P106030	-0.112268754048676
QX227	A_12_P106030	-0.333493660929113
QX228	A_12_P106030	0.427731245951323
QX233	A_12_P106030	-0.00984302702202476
QX235	A_12_P106030	-0.209843027022025
QX25	A_12_P106030	0.225
QX26	A_12_P106030	0.085
QX28	A_12_P106030	-0.0150000000000001
QX29	A_12_P106030	-0.223493660929114
QX30	A_12_P106030	0.312656972977975
QX31	A_12_P106030	-0.0634936609291135
QX32	A_12_P106030	-0.113593027022025
QX33	A_12_P106030	-0.041628741307739
QX37	A_12_P106030	-0.0685024523412918
QX3	A_12_P106030	0.381497547658708
QX41	A_12_P106030	0.525
QX44	A_12_P106030	-0.272268754048677
QX45	A_12_P106030	NA
QX47	A_12_P106030	NA
QX48	A_12_P106030	-0.123493660929114
QX51	A_12_P106030	NA
QX52	A_12_P106030	-0.310895351348016
QX53	A_12_P106030	NA
QX56	A_12_P106030	-0.585
QX4	A_12_P106030	-0.291628741307739
QX58	A_12_P106030	NA
QX60	A_12_P106030	-0.065
QX64	A_12_P106030	-0.325
QX65	A_12_P106030	-0.105135905399778
QX66	A_12_P106030	1.99226735904438e-16
QX67	A_12_P106030	-0.133593027022025
QX68	A_12_P106030	-0.193593027022025
QX70	A_12_P106030	-0.320285855851687
QX72	A_12_P106030	0.223146508112777
QX74	A_12_P106030	-0.018737359453082
QX6	A_12_P106030	0.0431465081127769
QX81	A_12_P106030	-0.0550000000000001
QX82	A_12_P106030	-0.0316287413077391
QX83	A_12_P106030	NA
QX85	A_12_P106030	-0.103493660929114
QX86	A_12_P106030	0.326506339070886
QX88	A_12_P106030	0.179104648651983
QX90	A_12_P106030	-0.181628741307739
QX91	A_12_P106030	-0.232268754048677
QX93	A_12_P106030	NA
QX94	A_12_P106030	-0.218502452341292
QX98	A_12_P106030	0.334864094600222
QX103	A_12_P106030	1.36776690769273e-16
QX107	A_12_P106030	0.249714144148313
QX108	A_12_P106030	-0.0698430270220248
QX111	A_12_P106030	0.0601569729779752
QX115	A_12_P106030	-0.270895351348017
QX11	A_12_P106030	NA
QX119	A_12_P106030	0.260156972977975
QX120	A_12_P106030	-0.0498430270220248
QX121	A_12_P106030	-0.0651359053997779
QX128	A_12_P106030	-0.0168534918872231
QX132	A_12_P106030	0.163146508112777
QX134	A_12_P106030	-0.246853491887223
QX13	A_12_P106030	0.177731245951323
QX135	A_12_P106030	0.281497547658708
QX136	A_12_P106030	-0.278502452341292
QX140	A_12_P106030	NA
QX141	A_12_P106030	0.0491046486519835
QX142	A_12_P106030	-0.0408953513480164
QX144	A_12_P106030	-0.240895351348016
QX145	A_12_P106030	-0.120895351348016
QX148	A_12_P106030	-0.240285855851687
QX151	A_12_P106030	-0.178502452341292
QX154	A_12_P106030	-0.0698430270220248
QX15	A_12_P106030	NA
QX158	A_12_P106030	-0.170895351348016
QX159	A_12_P106030	0.309714144148313
QX161	A_12_P106030	-0.233593027022025
QX162	A_12_P106030	-0.0702858558516874
QX164	A_12_P106030	0.333146508112777
QX165	A_12_P106030	-0.213493660929114
QX166	A_12_P106030	0.195
QX167	A_12_P106030	0.506506339070886
QX168	A_12_P106030	-0.310285855851687
QX169	A_12_P106030	0.176506339070886
QX170	A_12_P106030	0.0314975476587082
QX172	A_12_P106030	0.206406972977975
QX174	A_12_P106030	0.0364069729779755
QX16	A_12_P106030	NA
QX17	A_12_P106030	0.0931465081127769
QX176	A_12_P106030	-0.418502452341292
QX183	A_12_P106030	0.139714144148313
QX186	A_12_P106030	-0.306853491887223
QX188	A_12_P106030	0.354864094600222
QX190	A_12_P106030	-0.183593027022025
QX191	A_12_P106030	0.136506339070886
QX18	A_12_P106030	NA
QX19	A_12_P106030	NA
QX196	A_12_P106030	-0.13694268726369
QX198	A_12_P106030	0.206183601702758
QX205	A_12_P106030	0.653790702696033
QX206	A_12_P106030	-0.157582700004627
QX207	A_12_P106030	NA
QX208	A_12_P106030	0.151093027022025
QX210	A_12_P106030	-0.242167437843174
QX211	A_12_P106030	-0.115156972977975
QX212	A_12_P106030	0.240156972977975
QX214	A_12_P106030	0.279550148644272
QX215	A_12_P106030	0.0761836017027577
QX218	A_12_P106030	-0.435156972977976
QX221	A_12_P106030	-0.0504498513557283
QX22	A_12_P106030	-0.00405130540903247
QX225	A_12_P106030	0.0648430270220247
QX229	A_12_P106030	-0.300449851355728
QX230	A_12_P106030	0.0148430270220247
QX231	A_12_P106030	0.126183601702758
QX232	A_12_P106030	0.191093027022025
QX234	A_12_P106030	0.263790702696033
QX236	A_12_P106030	-0.315156972977975
QX24	A_12_P106030	0.334843027022025
QX237	A_12_P106030	0.187832562156826
QX27	A_12_P106030	0.251093027022025
QX34	A_12_P106030	-0.0175827000046273
QX38	A_12_P106030	NA
QX2	A_12_P106030	NA
QX39	A_12_P106030	0.312417299995373
QX40	A_12_P106030	-0.298906972977975
QX42	A_12_P106030	0.224400198192362
QX49	A_12_P106030	0.235948694590967
QX54	A_12_P106030	0.312417299995373
QX55	A_12_P106030	-0.10694268726369
QX59	A_12_P106030	0.0148430270220247
QX61	A_12_P106030	NA
QX62	A_12_P106030	NA
QX63	A_12_P106030	-0.0926569729779762
QX71	A_12_P106030	-0.0755998018076378
QX73	A_12_P106030	0.124843027022025
QX76	A_12_P106030	-0.213160029728852
QX77	A_12_P106030	0.184895351348017
QX7	A_12_P106030	-0.168906972977975
QX78	A_12_P106030	-0.148807606885064
QX79	A_12_P106030	0.334843027022025
QX80	A_12_P106030	-0.103816398297242
QX84	A_12_P106030	NA
QX87	A_12_P106030	-0.379843027022025
QX92	A_12_P106030	-0.312656972977975
QX8	A_12_P106030	NA
QX9	A_12_P106030	NA
QX96	A_12_P106030	-0.0888076068850641
QX97	A_12_P106030	0.279550148644272
QX99	A_12_P106030	-0.470449851355728
QX100	A_12_P106030	NA
QX101	A_12_P106030	-0.046209297303967
QX102	A_12_P106030	-0.163816398297242
QX104	A_12_P106030	0.0361836017027576
QX106	A_12_P106030	NA
QX109	A_12_P106030	-0.0251569729779753
QX112	A_12_P106030	-0.110449851355728
QX114	A_12_P106030	-0.380449851355728
QX10	A_12_P106030	0.191093027022025
QX117	A_12_P106030	-0.0251569729779753
QX124	A_12_P106030	-0.00216743784317362
QX125	A_12_P106030	-0.0721674378431735
QX127	A_12_P106030	0.0478325621568264
QX129	A_12_P106030	NA
QX131	A_12_P106030	0.214400198192362
QX133	A_12_P106030	-0.0151569729779753
QX12	A_12_P106030	0.137832562156826
QX137	A_12_P106030	-0.00694268726368957
QX138	A_12_P106030	0.166183601702758
QX139	A_12_P106030	0.591192393114936
QX143	A_12_P106030	-0.488807606885064
QX147	A_12_P106030	-0.0288076068850641
QX149	A_12_P106030	0.183790702696033
QX14	A_12_P106030	NA
QX156	A_12_P106030	0.41305731273631
QX157	A_12_P106030	-0.342167437843174
QX160	A_12_P106030	NA
QX163	A_12_P106030	0.00618360170275759
QX171	A_12_P106030	3.30091231095097e-15
QX173	A_12_P106030	-0.00381639829724241
QX177	A_12_P106030	0.0344001981923621
QX178	A_12_P106030	-0.0638163982972424
QX179	A_12_P106030	0.0111923931149359
QX180	A_12_P106030	-0.270449851355728
QX181	A_12_P106030	-0.0704498513557283
QX182	A_12_P106030	0.186183601702758
QX184	A_12_P106030	-0.378807606885064
QX185	A_12_P106030	0.59305731273631
QX187	A_12_P106030	-0.0288076068850641
QX189	A_12_P106030	-0.24694268726369
QX192	A_12_P106030	-0.168807606885064
QX193	A_12_P106030	0.311093027022025
QX153	A_12_P106030	-0.155599801807638
QX1	A_12_P107653	0.343248432516232
QX194	A_12_P107653	-0.0935987026235594
QX195	A_12_P107653	-0.176751567483769
QX197	A_12_P107653	-0.459963976422532
QX199	A_12_P107653	-0.32462473317241
QX200	A_12_P107653	0.144334774862713
QX202	A_12_P107653	-0.112389115014559
QX203	A_12_P107653	-0.0123891150145597
QX204	A_12_P107653	0.097610884985438
QX209	A_12_P107653	-0.0999639764225358
QX20	A_12_P107653	0.26
QX21	A_12_P107653	-0.256751567483769
QX213	A_12_P107653	0.448550973032331
QX216	A_12_P107653	0.183121037901152
QX217	A_12_P107653	0.30324843251623
QX220	A_12_P107653	0.19537526682759
QX222	A_12_P107653	0.30855097303233
QX223	A_12_P107653	-0.445665225137288
QX224	A_12_P107653	-0.165665225137288
QX226	A_12_P107653	0.379129836905274
QX227	A_12_P107653	0.600036023577465
QX228	A_12_P107653	-0.340870163094726
QX233	A_12_P107653	0.07537526682759
QX235	A_12_P107653	-0.02462473317241
QX25	A_12_P107653	-0.31
QX26	A_12_P107653	-0.25
QX28	A_12_P107653	-0.48
QX29	A_12_P107653	0.900036023577465
QX30	A_12_P107653	-0.19859870262356
QX31	A_12_P107653	0.250036023577465
QX32	A_12_P107653	0.297041427114084
QX33	A_12_P107653	0.69324843251623
QX37	A_12_P107653	-0.743114287248332
QX3	A_12_P107653	-0.033114287248332
QX41	A_12_P107653	0.0099999999999998
QX44	A_12_P107653	0.119129836905274
QX45	A_12_P107653	0.273121037901153
QX47	A_12_P107653	0.345
QX48	A_12_P107653	0.530036023577465
QX51	A_12_P107653	0.358541168487048
QX52	A_12_P107653	-0.101449026967669
QX53	A_12_P107653	-0.361458831512952
QX56	A_12_P107653	0.22
QX4	A_12_P107653	0.533248432516231
QX58	A_12_P107653	0.348541168487048
QX60	A_12_P107653	0.11
QX64	A_12_P107653	0.48
QX65	A_12_P107653	0.104334774862712
QX66	A_12_P107653	-9.01188845769951e-16
QX67	A_12_P107653	0.327041427114084
QX68	A_12_P107653	0.0370414271140843
QX70	A_12_P107653	-0.0304989188529663
QX72	A_12_P107653	0.0266412108846777
QX74	A_12_P107653	-0.191458831512952
QX6	A_12_P107653	0.166641210884678
QX81	A_12_P107653	-0.0900000000000002
QX82	A_12_P107653	0.613248432516231
QX83	A_12_P107653	0.0948082902325593
QX85	A_12_P107653	0.430036023577465
QX86	A_12_P107653	-0.299963976422535
QX88	A_12_P107653	-0.421449026967669
QX90	A_12_P107653	0.0432484325162312
QX91	A_12_P107653	-0.0508701630947262
QX93	A_12_P107653	0.134334774862712
QX94	A_12_P107653	-0.063114287248332
QX98	A_12_P107653	-0.635665225137289
QX103	A_12_P107653	-0.0368789620988473
QX107	A_12_P107653	0.0495010811470338
QX108	A_12_P107653	-0.29462473317241
QX111	A_12_P107653	0.0353752668275901
QX115	A_12_P107653	-0.0614490269676694
QX11	A_12_P107653	-0.201458831512952
QX119	A_12_P107653	NA
QX120	A_12_P107653	0.13537526682759
QX121	A_12_P107653	-0.495665225137289
QX128	A_12_P107653	-0.113358789115322
QX132	A_12_P107653	-0.0133587891153222
QX134	A_12_P107653	0.0366412108846778
QX13	A_12_P107653	-0.490870163094726
QX135	A_12_P107653	-0.333114287248332
QX136	A_12_P107653	0.366885712751668
QX140	A_12_P107653	0.0685411684870476
QX141	A_12_P107653	0.23855097303233
QX142	A_12_P107653	-0.0214490269676694
QX144	A_12_P107653	0.53855097303233
QX145	A_12_P107653	-0.131449026967669
QX148	A_12_P107653	0.169501081147034
QX151	A_12_P107653	0.146885712751668
QX154	A_12_P107653	0.09537526682759
QX15	A_12_P107653	-0.542958572885916
QX158	A_12_P107653	0.22855097303233
QX159	A_12_P107653	-0.240498918852966
QX161	A_12_P107653	0.227041427114084
QX162	A_12_P107653	-0.0804989188529663
QX164	A_12_P107653	0.0866412108846777
QX165	A_12_P107653	-0.259963976422535
QX166	A_12_P107653	0.0499999999999998
QX167	A_12_P107653	-0.149963976422535
QX168	A_12_P107653	-0.0504989188529664
QX169	A_12_P107653	-0.349963976422535
QX170	A_12_P107653	0.146885712751668
QX172	A_12_P107653	-0.642958572885916
QX174	A_12_P107653	-0.552958572885916
QX16	A_12_P107653	-0.191458831512952
QX17	A_12_P107653	-0.00335878911532219
QX176	A_12_P107653	-0.163114287248332
QX183	A_12_P107653	0.00950108114703384
QX186	A_12_P107653	-0.0933587891153222
QX188	A_12_P107653	-0.115665225137288
QX190	A_12_P107653	-0.232958572885916
QX191	A_12_P107653	-0.489963976422535
QX18	A_12_P107653	-0.345
QX19	A_12_P107653	-0.45955416223665
QX196	A_12_P107653	-0.31955416223665
QX198	A_12_P107653	0.224083117998787
QX205	A_12_P107653	-0.31425162172055
QX206	A_12_P107653	0.416327242152393
QX207	A_12_P107653	-0.179681556851728
QX208	A_12_P107653	-0.0857611676387966
QX210	A_12_P107653	-0.216161383868203
QX211	A_12_P107653	-0.257427327925291
QX212	A_12_P107653	-0.31462473317241
QX214	A_12_P107653	0.491532180109831
QX215	A_12_P107653	-0.325916882001213
QX218	A_12_P107653	0.262572672074709
QX221	A_12_P107653	-0.438467819890169
QX22	A_12_P107653	-0.104261426265833
QX225	A_12_P107653	0.372572672074709
QX229	A_12_P107653	-0.98846781989017
QX230	A_12_P107653	0.312572672074709
QX231	A_12_P107653	0.264083117998787
QX232	A_12_P107653	0.234238832361203
QX234	A_12_P107653	-0.10425162172055
QX236	A_12_P107653	0.172572672074709
QX24	A_12_P107653	-0.167427327925291
QX237	A_12_P107653	0.0338386161317969
QX27	A_12_P107653	-0.385761167638797
QX34	A_12_P107653	-0.763672757847607
QX38	A_12_P107653	0.147233428824584
QX2	A_12_P107653	0.374238832361203
QX39	A_12_P107653	-0.0736727578476072
QX40	A_12_P107653	0.814238832361204
QX42	A_12_P107653	0.206698486394153
QX49	A_12_P107653	-0.0642614262658333
QX54	A_12_P107653	-0.333672757847607
QX55	A_12_P107653	-0.0595541622366497
QX59	A_12_P107653	0.262572672074709
QX61	A_12_P107653	-0.114261426265833
QX62	A_12_P107653	0.275738573734167
QX63	A_12_P107653	0.0935987026235603
QX71	A_12_P107653	0.156698486394153
QX73	A_12_P107653	0.122572672074709
QX76	A_12_P107653	0.177257525654
QX77	A_12_P107653	-0.367600864917626
QX7	A_12_P107653	0.324238832361203
QX78	A_12_P107653	0.707233428824584
QX79	A_12_P107653	-0.0374273279252909
QX80	A_12_P107653	0.224083117998787
QX84	A_12_P107653	-0.239681556851728
QX87	A_12_P107653	0.14537526682759
QX92	A_12_P107653	0.19859870262356
QX8	A_12_P107653	-0.115191709767441
QX9	A_12_P107653	-0.26955416223665
QX96	A_12_P107653	0.707233428824584
QX97	A_12_P107653	0.0815321801098306
QX99	A_12_P107653	-0.298467819890169
QX100	A_12_P107653	-0.46425162172055
QX101	A_12_P107653	0.0557483782794497
QX102	A_12_P107653	-0.0159168820012129
QX104	A_12_P107653	-0.135916882001213
QX106	A_12_P107653	0.22480829023256
QX109	A_12_P107653	-0.477427327925291
QX112	A_12_P107653	1.34153218010983
QX114	A_12_P107653	0.191532180109831
QX10	A_12_P107653	0.334238832361203
QX117	A_12_P107653	0.142572672074709
QX124	A_12_P107653	0.0338386161317969
QX125	A_12_P107653	0.153838616131797
QX127	A_12_P107653	0.153838616131797
QX129	A_12_P107653	-0.625761167638797
QX131	A_12_P107653	-0.0333015136058471
QX133	A_12_P107653	-0.547427327925291
QX12	A_12_P107653	-0.126161383868203
QX137	A_12_P107653	-0.33955416223665
QX138	A_12_P107653	-0.195916882001213
QX139	A_12_P107653	0.187233428824584
QX143	A_12_P107653	-0.282766571175416
QX147	A_12_P107653	-0.562766571175416
QX149	A_12_P107653	-0.0442516217205504
QX14	A_12_P107653	0.274238832361203
QX156	A_12_P107653	-0.0195541622366497
QX157	A_12_P107653	-0.126161383868203
QX160	A_12_P107653	0.281532180109831
QX163	A_12_P107653	0.0140831179987871
QX171	A_12_P107653	-2.80981835021343e-15
QX173	A_12_P107653	0.304083117998787
QX177	A_12_P107653	-0.273301513605847
QX178	A_12_P107653	0.184083117998787
QX179	A_12_P107653	-0.492766571175416
QX180	A_12_P107653	0.101532180109831
QX181	A_12_P107653	0.711532180109831
QX182	A_12_P107653	0.134083117998787
QX184	A_12_P107653	0.127233428824584
QX185	A_12_P107653	-0.0895541622366497
QX187	A_12_P107653	-0.562766571175416
QX189	A_12_P107653	-0.10955416223665
QX192	A_12_P107653	-0.152766571175416
QX193	A_12_P107653	-0.295761167638797
QX153	A_12_P107653	0.116698486394153
QX1	A_12_P113084	0.175775514861655
QX194	A_12_P113084	-0.086724485138346
QX195	A_12_P113084	-0.344224485138344
QX197	A_12_P113084	-0.202476804671222
QX199	A_12_P113084	-0.127141151805013
QX200	A_12_P113084	0.0803061276240607
QX202	A_12_P113084	-0.0933606096093202
QX203	A_12_P113084	0.00663939039068298
QX204	A_12_P113084	0.196639390390683
QX209	A_12_P113084	0.347523195328778
QX20	A_12_P113084	-0.0809999999999996
QX21	A_12_P113084	-0.174224485138344
QX213	A_12_P113084	-0.0631683638537587
QX216	A_12_P113084	0.0646204118893242
QX217	A_12_P113084	0.0357755148616556
QX220	A_12_P113084	-0.117141151805011
QX222	A_12_P113084	0.316831636146242
QX223	A_12_P113084	0.0103061276240616
QX224	A_12_P113084	0.140306127624062
QX226	A_12_P113084	-0.0617397562361912
QX227	A_12_P113084	0.0575231953287777
QX228	A_12_P113084	-0.101739756236191
QX233	A_12_P113084	-0.127141151805011
QX235	A_12_P113084	-0.257141151805011
QX25	A_12_P113084	-0.081
QX26	A_12_P113084	0.089
QX28	A_12_P113084	0.079
QX29	A_12_P113084	-0.0324768046712223
QX30	A_12_P113084	0.0732755148616553
QX31	A_12_P113084	-0.102476804671222
QX32	A_12_P113084	-0.000944140686504242
QX33	A_12_P113084	0.0457755148616557
QX37	A_12_P113084	0.0216874382608641
QX3	A_12_P113084	0.391687438260864
QX41	A_12_P113084	0.199
QX44	A_12_P113084	0.0382602437638088
QX45	A_12_P113084	0.134620411889324
QX47	A_12_P113084	0.04
QX48	A_12_P113084	-0.172476804671222
QX51	A_12_P113084	-0.0148865704756572
QX52	A_12_P113084	-0.263168363853759
QX53	A_12_P113084	0.105113429524343
QX56	A_12_P113084	-0.151
QX4	A_12_P113084	-0.0742244851383443
QX58	A_12_P113084	0.185113429524343
QX60	A_12_P113084	-0.081
QX64	A_12_P113084	-0.021
QX65	A_12_P113084	-0.199693872375938
QX66	A_12_P113084	8.32885671498271e-16
QX67	A_12_P113084	0.0690558593134957
QX68	A_12_P113084	-0.0609441406865043
QX70	A_12_P113084	-0.113103737615287
QX72	A_12_P113084	0.283057147204212
QX74	A_12_P113084	0.0851134295243427
QX6	A_12_P113084	0.133057147204212
QX81	A_12_P113084	-0.011
QX82	A_12_P113084	-0.134224485138344
QX83	A_12_P113084	-0.0099116393326288
QX85	A_12_P113084	-0.00247680467122232
QX86	A_12_P113084	0.147523195328778
QX88	A_12_P113084	-0.0731683638537586
QX90	A_12_P113084	-0.284224485138344
QX91	A_12_P113084	0.0582602437638088
QX93	A_12_P113084	0.240306127624062
QX94	A_12_P113084	-0.0383125617391359
QX98	A_12_P113084	0.0203061276240617
QX103	A_12_P113084	0.0346204118893242
QX107	A_12_P113084	0.156896262384713
QX108	A_12_P113084	-0.0271411518050112
QX111	A_12_P113084	-0.0371411518050112
QX115	A_12_P113084	-0.293168363853759
QX11	A_12_P113084	NA
QX119	A_12_P113084	-0.0571411518050112
QX120	A_12_P113084	-0.0971411518050112
QX121	A_12_P113084	-0.0596938723759383
QX128	A_12_P113084	-0.0169428527957883
QX132	A_12_P113084	0.163057147204212
QX134	A_12_P113084	0.103057147204212
QX13	A_12_P113084	-0.281739756236191
QX135	A_12_P113084	0.371687438260864
QX136	A_12_P113084	-0.138312561739136
QX140	A_12_P113084	NA
QX141	A_12_P113084	0.386831636146241
QX142	A_12_P113084	0.136831636146241
QX144	A_12_P113084	-0.103168363853759
QX145	A_12_P113084	-0.183168363853758
QX148	A_12_P113084	-0.0131037376152872
QX151	A_12_P113084	-0.0583125617391359
QX154	A_12_P113084	-0.00714115180501115
QX15	A_12_P113084	NA
QX158	A_12_P113084	-0.0531683638537585
QX159	A_12_P113084	0.226896262384713
QX161	A_12_P113084	-0.0909441406865043
QX162	A_12_P113084	0.0868962623847128
QX164	A_12_P113084	0.163057147204212
QX165	A_12_P113084	-0.00247680467122232
QX166	A_12_P113084	0.059
QX167	A_12_P113084	0.187523195328778
QX168	A_12_P113084	-0.393103737615287
QX169	A_12_P113084	-0.0624768046712223
QX170	A_12_P113084	-0.0283125617391359
QX172	A_12_P113084	-0.0809441406865043
QX174	A_12_P113084	0.0190558593134957
QX16	A_12_P113084	0.0351134295243428
QX17	A_12_P113084	0.0530571472042117
QX176	A_12_P113084	-0.138312561739136
QX183	A_12_P113084	-0.163103737615287
QX186	A_12_P113084	-0.00694285279578835
QX188	A_12_P113084	-0.0696938723759383
QX190	A_12_P113084	0.00905585931349574
QX191	A_12_P113084	0.0275231953287777
QX18	A_12_P113084	-0.04
QX19	A_12_P113084	NA
QX196	A_12_P113084	-0.240775514861655
QX198	A_12_P113084	-0.0848635914624467
QX205	A_12_P113084	0.0402806064229306
QX206	A_12_P113084	0.0117092140404979
QX207	A_12_P113084	-0.251930617833987
QX208	A_12_P113084	0.352504829590185
QX210	A_12_P113084	-0.0234938825190992
QX211	A_12_P113084	-0.00369218152832199
QX212	A_12_P113084	0.0728588481949888
QX214	A_12_P113084	0.113755097900751
QX215	A_12_P113084	0.0651364085375533
QX218	A_12_P113084	0.026307818471678
QX221	A_12_P113084	0.113755097900751
QX22	A_12_P113084	-0.0314376001989681
QX225	A_12_P113084	-0.053692181528322
QX229	A_12_P113084	-0.0662449020992492
QX230	A_12_P113084	0.146307818471678
QX231	A_12_P113084	-0.0148635914624467
QX232	A_12_P113084	-0.047495170409815
QX234	A_12_P113084	0.0202806064229307
QX236	A_12_P113084	0.136307818471678
QX24	A_12_P113084	0.076307818471678
QX237	A_12_P113084	0.156506117480901
QX27	A_12_P113084	0.0425048295901849
QX34	A_12_P113084	-0.058290785959502
QX38	A_12_P113084	-0.179027834394533
QX2	A_12_P113084	0.142504829590185
QX39	A_12_P113084	0.271709214040498
QX40	A_12_P113084	-0.0574951704098151
QX42	A_12_P113084	-0.0396547673385979
QX49	A_12_P113084	0.118562399801032
QX54	A_12_P113084	0.0717092140404979
QX55	A_12_P113084	-0.0307755148616552
QX59	A_12_P113084	0.016307818471678
QX61	A_12_P113084	-0.221437600198968
QX62	A_12_P113084	-0.081437600198968
QX63	A_12_P113084	0.086724485138344
QX71	A_12_P113084	0.070345232661402
QX73	A_12_P113084	-0.043692181528322
QX76	A_12_P113084	-0.179816746825841
QX77	A_12_P113084	0.164482990092231
QX7	A_12_P113084	-0.0274951704098151
QX78	A_12_P113084	0.100972165605467
QX79	A_12_P113084	0.086307818471678
QX80	A_12_P113084	-0.0748635914624467
QX84	A_12_P113084	0.0180693821660134
QX87	A_12_P113084	0.112858848194989
QX92	A_12_P113084	-0.0732755148616552
QX8	A_12_P113084	-0.149911639332629
QX9	A_12_P113084	-0.0907755148616552
QX96	A_12_P113084	-0.139027834394533
QX97	A_12_P113084	-0.0562449020992492
QX99	A_12_P113084	-0.0962449020992492
QX100	A_12_P113084	0.0402806064229306
QX101	A_12_P113084	0.0302806064229307
QX102	A_12_P113084	0.00513640853755332
QX104	A_12_P113084	-0.124863591462447
QX106	A_12_P113084	-0.129911639332629
QX109	A_12_P113084	0.056307818471678
QX112	A_12_P113084	0.283755097900751
QX114	A_12_P113084	-0.176244902099249
QX10	A_12_P113084	0.132504829590185
QX117	A_12_P113084	0.036307818471678
QX124	A_12_P113084	-0.123493882519099
QX125	A_12_P113084	-0.393493882519099
QX127	A_12_P113084	-0.0934938825190991
QX129	A_12_P113084	-0.157495170409815
QX131	A_12_P113084	-0.049654767338598
QX133	A_12_P113084	0.236307818471678
QX12	A_12_P113084	-0.183493882519099
QX137	A_12_P113084	0.189224485138345
QX138	A_12_P113084	-0.0748635914624467
QX139	A_12_P113084	0.350972165605467
QX143	A_12_P113084	-0.0290278343945333
QX147	A_12_P113084	-0.199027834394533
QX149	A_12_P113084	-0.0797193935770693
QX14	A_12_P113084	-0.437495170409815
QX156	A_12_P113084	0.159224485138345
QX157	A_12_P113084	-0.213493882519099
QX160	A_12_P113084	-0.0462449020992492
QX163	A_12_P113084	-0.134863591462447
QX171	A_12_P113084	6.55510196079642e-16
QX173	A_12_P113084	0.0351364085375533
QX177	A_12_P113084	0.140345232661402
QX178	A_12_P113084	0.0151364085375533
QX179	A_12_P113084	NA
QX180	A_12_P113084	-0.206244902099249
QX181	A_12_P113084	-0.0262449020992492
QX182	A_12_P113084	0.00513640853755332
QX184	A_12_P113084	-0.269027834394533
QX185	A_12_P113084	0.539224485138345
QX187	A_12_P113084	0.100972165605467
QX189	A_12_P113084	0.189224485138345
QX192	A_12_P113084	0.0409721656054667
QX193	A_12_P113084	0.0825048295901849
QX153	A_12_P113084	0.090345232661402
QX1	A_12_P111673	0.0645689446777179
QX194	A_12_P111673	0.0693151144178454
QX195	A_12_P111673	-0.0654310553222778
QX197	A_12_P111673	-0.282394238382937
QX199	A_12_P111673	-0.119851552248822
QX200	A_12_P111673	-0.014094317313504
QX202	A_12_P111673	-0.205520044925087
QX203	A_12_P111673	1.14447995507491
QX204	A_12_P111673	-0.89552004492509
QX209	A_12_P111673	0.51760576161707
QX20	A_12_P111673	-0.211000000000001
QX21	A_12_P111673	-0.055431055322282
QX213	A_12_P111673	-0.419888664186615
QX216	A_12_P111673	0.105452091534276
QX217	A_12_P111673	-0.215431055322281
QX220	A_12_P111673	-0.0698515522488217
QX222	A_12_P111673	0.270111335813384
QX223	A_12_P111673	-0.224094317313505
QX224	A_12_P111673	0.295905682686494
QX226	A_12_P111673	-0.470767305910685
QX227	A_12_P111673	0.0476057616170698
QX228	A_12_P111673	0.0492326940893146
QX233	A_12_P111673	-0.439851552248821
QX235	A_12_P111673	-0.259851552248821
QX25	A_12_P111673	-0.00100000000000068
QX26	A_12_P111673	0.0389999999999994
QX28	A_12_P111673	0.178999999999999
QX29	A_12_P111673	-0.20239423838293
QX30	A_12_P111673	-0.485684885582155
QX31	A_12_P111673	0.18760576161707
QX32	A_12_P111673	0.62624662585963
QX33	A_12_P111673	1.26456894467772
QX37	A_12_P111673	-0.635003551726706
QX3	A_12_P111673	-0.715003551726706
QX41	A_12_P111673	0.248999999999999
QX44	A_12_P111673	0.0892326940893146
QX45	A_12_P111673	-0.00454790846572433
QX47	A_12_P111673	0.445
QX48	A_12_P111673	-0.14239423838293
QX51	A_12_P111673	0.47486653376367
QX52	A_12_P111673	0.320111335813384
QX53	A_12_P111673	-0.13513346623633
QX56	A_12_P111673	0.0989999999999994
QX4	A_12_P111673	0.104568944677718
QX58	A_12_P111673	0.134866533763671
QX60	A_12_P111673	-0.101000000000001
QX64	A_12_P111673	-0.0710000000000005
QX65	A_12_P111673	-0.0140943173135053
QX66	A_12_P111673	3.57353036051222e-15
QX67	A_12_P111673	0.16624662585963
QX68	A_12_P111673	0.77624662585963
QX70	A_12_P111673	0.462762595348205
QX72	A_12_P111673	1.07336077345666
QX74	A_12_P111673	0.0848665337636704
QX6	A_12_P111673	0.993360773456655
QX81	A_12_P111673	-0.191000000000001
QX82	A_12_P111673	-0.0654310553222817
QX83	A_12_P111673	-0.314150273760782
QX85	A_12_P111673	0.20760576161707
QX86	A_12_P111673	0.26760576161707
QX88	A_12_P111673	0.130111335813384
QX90	A_12_P111673	-0.385431055322282
QX91	A_12_P111673	0.0492326940893146
QX93	A_12_P111673	0.145905682686495
QX94	A_12_P111673	-0.455003551726706
QX98	A_12_P111673	-0.00409431731350532
QX103	A_12_P111673	0.00545209153427569
QX107	A_12_P111673	0.632762595348205
QX108	A_12_P111673	-0.429851552248821
QX111	A_12_P111673	-0.329851552248821
QX115	A_12_P111673	-0.059888664186616
QX11	A_12_P111673	-0.16513346623633
QX119	A_12_P111673	-0.289851552248821
QX120	A_12_P111673	-0.149851552248821
QX121	A_12_P111673	0.00590568268649447
QX128	A_12_P111673	-0.226639226543344
QX132	A_12_P111673	-0.446639226543344
QX134	A_12_P111673	0.163360773456656
QX13	A_12_P111673	-0.510767305910685
QX135	A_12_P111673	-0.715003551726706
QX136	A_12_P111673	-0.245003551726706
QX140	A_12_P111673	-0.0451334662363298
QX141	A_12_P111673	0.410111335813384
QX142	A_12_P111673	0.030111335813384
QX144	A_12_P111673	-0.169888664186616
QX145	A_12_P111673	-0.259888664186616
QX148	A_12_P111673	0.172762595348205
QX151	A_12_P111673	0.664996448273294
QX154	A_12_P111673	-0.109851552248821
QX15	A_12_P111673	-0.25375337414037
QX158	A_12_P111673	-0.049888664186616
QX159	A_12_P111673	-0.467237404651795
QX161	A_12_P111673	0.30624662585963
QX162	A_12_P111673	0.0927625953482046
QX164	A_12_P111673	1.00336077345666
QX165	A_12_P111673	-0.0823942383829303
QX166	A_12_P111673	0.00899999999999933
QX167	A_12_P111673	0.18760576161707
QX168	A_12_P111673	-0.497237404651795
QX169	A_12_P111673	-0.0723942383829303
QX170	A_12_P111673	0.834996448273294
QX172	A_12_P111673	-0.14375337414037
QX174	A_12_P111673	-0.46375337414037
QX16	A_12_P111673	0.134866533763671
QX17	A_12_P111673	0.893360773456656
QX176	A_12_P111673	-0.775003551726706
QX183	A_12_P111673	-0.487237404651795
QX186	A_12_P111673	-0.266639226543344
QX188	A_12_P111673	-0.254094317313505
QX190	A_12_P111673	-0.29375337414037
QX191	A_12_P111673	-0.13239423838293
QX18	A_12_P111673	-0.445
QX19	A_12_P111673	-0.224061284157972
QX196	A_12_P111673	-0.214061284157972
QX198	A_12_P111673	0.326366219437604
QX205	A_12_P111673	0.191481106977694
QX206	A_12_P111673	0.620602465253624
QX207	A_12_P111673	-0.173178137301414
QX208	A_12_P111673	0.167616397023939
QX210	A_12_P111673	-0.825269455379035
QX211	A_12_P111673	-0.498481781084512
QX212	A_12_P111673	-0.289851552248821
QX214	A_12_P111673	0.197275453850804
QX215	A_12_P111673	-0.783633780562396
QX218	A_12_P111673	0.321518218915489
QX221	A_12_P111673	-0.0227245461491959
QX22	A_12_P111673	-0.0237636950720195
QX225	A_12_P111673	-0.0484817810845115
QX229	A_12_P111673	-0.0227245461491959
QX230	A_12_P111673	1.43151821891549
QX231	A_12_P111673	0.456366219437604
QX232	A_12_P111673	0.377616397023939
QX234	A_12_P111673	0.071481106977694
QX236	A_12_P111673	-0.208481781084512
QX24	A_12_P111673	-0.348481781084511
QX237	A_12_P111673	-0.745269455379035
QX27	A_12_P111673	-0.462383602976061
QX34	A_12_P111673	-0.559397534746377
QX38	A_12_P111673	0.51897553278138
QX2	A_12_P111673	-0.262383602976061
QX39	A_12_P111673	-0.219397534746376
QX40	A_12_P111673	-0.63238360297606
QX42	A_12_P111673	0.284132366512514
QX49	A_12_P111673	0.0462363049279806
QX54	A_12_P111673	0.0406024652536236
QX55	A_12_P111673	1.27593871584203
QX59	A_12_P111673	0.351518218915489
QX61	A_12_P111673	-0.0837636950720196
QX62	A_12_P111673	-0.243763695072019
QX63	A_12_P111673	-0.0693151144178464
QX71	A_12_P111673	0.274132366512514
QX73	A_12_P111673	-0.0984817810845115
QX76	A_12_P111673	-0.179010956057614
QX77	A_12_P111673	1.93378992372143
QX7	A_12_P111673	-0.232383602976061
QX78	A_12_P111673	-0.221024467218621
QX79	A_12_P111673	0.931518218915488
QX80	A_12_P111673	0.456366219437604
QX84	A_12_P111673	0.0668218626985857
QX87	A_12_P111673	0.450148447751179
QX92	A_12_P111673	0.485684885582154
QX8	A_12_P111673	0.405849726239218
QX9	A_12_P111673	-0.0540612841579719
QX96	A_12_P111673	0.118975532781379
QX97	A_12_P111673	0.297275453850804
QX99	A_12_P111673	-0.222724546149196
QX100	A_12_P111673	-0.308518893022306
QX101	A_12_P111673	0.291481106977694
QX102	A_12_P111673	0.386366219437604
QX104	A_12_P111673	0.0563662194376038
QX106	A_12_P111673	-0.314150273760782
QX109	A_12_P111673	-0.368481781084512
QX112	A_12_P111673	0.00727545385080428
QX114	A_12_P111673	-0.0527245461491957
QX10	A_12_P111673	0.76761639702394
QX117	A_12_P111673	0.911518218915488
QX124	A_12_P111673	-0.705269455379035
QX125	A_12_P111673	0.904730544620965
QX127	A_12_P111673	-0.505269455379035
QX129	A_12_P111673	-0.182383602976061
QX131	A_12_P111673	0.194132366512514
QX133	A_12_P111673	-0.348481781084511
QX12	A_12_P111673	-0.575269455379035
QX137	A_12_P111673	-0.114061284157972
QX138	A_12_P111673	0.316366219437604
QX139	A_12_P111673	0.31897553278138
QX143	A_12_P111673	-0.351024467218621
QX147	A_12_P111673	0.0189755327813794
QX149	A_12_P111673	-0.258518893022306
QX14	A_12_P111673	0.78761639702394
QX156	A_12_P111673	-0.334061284157972
QX157	A_12_P111673	-0.735269455379035
QX160	A_12_P111673	-0.132724546149196
QX163	A_12_P111673	0.356366219437604
QX171	A_12_P111673	-2.81415515890338e-15
QX173	A_12_P111673	0.416366219437604
QX177	A_12_P111673	-0.605867633487486
QX178	A_12_P111673	-0.183633780562396
QX179	A_12_P111673	-0.291024467218621
QX180	A_12_P111673	-0.222724546149196
QX181	A_12_P111673	0.237275453850804
QX182	A_12_P111673	0.236366219437604
QX184	A_12_P111673	-0.0510244672186207
QX185	A_12_P111673	-0.234061284157972
QX187	A_12_P111673	-0.151024467218621
QX189	A_12_P111673	-0.324061284157972
QX192	A_12_P111673	-0.251024467218621
QX193	A_12_P111673	-0.472383602976061
QX153	A_12_P111673	-0.0558676334874861
QX1	A_12_P102619	-0.0935921945890065
QX194	A_12_P102619	0.0232740384437165
QX195	A_12_P102619	-0.143592194589005
QX197	A_12_P102619	-0.135563963227749
QX199	A_12_P102619	-0.154225961556283
QX200	A_12_P102619	0.00363782049301896
QX202	A_12_P102619	0.0102231547727708
QX203	A_12_P102619	-0.119776845227229
QX204	A_12_P102619	0.160223154772771
QX209	A_12_P102619	0.264436036772251
QX20	A_12_P102619	-0.00500000000000004
QX21	A_12_P102619	-0.033592194589006
QX213	A_12_P102619	-0.0700444711672124
QX216	A_12_P102619	-0.0453807692450264
QX217	A_12_P102619	-0.073592194589006
QX220	A_12_P102619	-0.024225961556283
QX222	A_12_P102619	0.179955528832787
QX223	A_12_P102619	0.0836378204930187
QX224	A_12_P102619	-0.226362179506981
QX226	A_12_P102619	0.0989661469458563
QX227	A_12_P102619	0.264436036772251
QX228	A_12_P102619	-0.0310338530541437
QX233	A_12_P102619	0.0557740384437168
QX235	A_12_P102619	-0.0842259615562832
QX25	A_12_P102619	0.0749999999999999
QX26	A_12_P102619	0.0549999999999999
QX28	A_12_P102619	0.155
QX29	A_12_P102619	0.0544360367722508
QX30	A_12_P102619	0.0082740384437168
QX31	A_12_P102619	-0.0555639632277492
QX32	A_12_P102619	0.219601442288088
QX33	A_12_P102619	0.156407805410994
QX37	A_12_P102619	-0.0530511133809596
QX3	A_12_P102619	0.46694888661904
QX41	A_12_P102619	0.235
QX44	A_12_P102619	-0.0910338530541437
QX45	A_12_P102619	0.0246192307549733
QX47	A_12_P102619	0.145
QX48	A_12_P102619	-0.0355639632277492
QX51	A_12_P102619	-0.0205002173113265
QX52	A_12_P102619	-0.200044471167212
QX53	A_12_P102619	0.0294997826886735
QX56	A_12_P102619	-0.0650000000000001
QX4	A_12_P102619	0.0664078054109943
QX58	A_12_P102619	-0.180500217311326
QX60	A_12_P102619	-0.145
QX64	A_12_P102619	-0.0950000000000001
QX65	A_12_P102619	-0.106362179506981
QX66	A_12_P102619	2.09294387376602e-15
QX67	A_12_P102619	0.209601442288088
QX68	A_12_P102619	0.0896014422880886
QX70	A_12_P102619	0.0293950320364306
QX72	A_12_P102619	0.082389102547469
QX74	A_12_P102619	0.0894997826886736
QX6	A_12_P102619	0.202389102547469
QX81	A_12_P102619	-0.0750000000000001
QX82	A_12_P102619	0.0264078054109943
QX83	A_12_P102619	-0.166324922114662
QX85	A_12_P102619	0.294436036772251
QX86	A_12_P102619	-0.0655639632277492
QX88	A_12_P102619	-0.0300444711672124
QX90	A_12_P102619	-0.0335921945890057
QX91	A_12_P102619	-0.0110338530541437
QX93	A_12_P102619	0.00363782049301865
QX94	A_12_P102619	-0.14305111338096
QX98	A_12_P102619	-0.0563621795069813
QX103	A_12_P102619	0.0846192307549734
QX107	A_12_P102619	0.139395032036431
QX108	A_12_P102619	-0.234225961556283
QX111	A_12_P102619	-0.0442259615562832
QX115	A_12_P102619	-0.170044471167212
QX11	A_12_P102619	0.169499782688674
QX119	A_12_P102619	-0.0942259615562832
QX120	A_12_P102619	0.155774038443717
QX121	A_12_P102619	-0.0663621795069813
QX128	A_12_P102619	0.072389102547469
QX132	A_12_P102619	-0.157610897452531
QX134	A_12_P102619	-0.237610897452531
QX13	A_12_P102619	-0.111033853054144
QX135	A_12_P102619	0.23694888661904
QX136	A_12_P102619	-0.13305111338096
QX140	A_12_P102619	-0.170500217311326
QX141	A_12_P102619	0.369955528832788
QX142	A_12_P102619	-0.0200444711672123
QX144	A_12_P102619	-0.110044471167212
QX145	A_12_P102619	-0.0900444711672123
QX148	A_12_P102619	-0.0906049679635694
QX151	A_12_P102619	-0.11305111338096
QX154	A_12_P102619	-0.0942259615562832
QX15	A_12_P102619	-0.170398557711912
QX158	A_12_P102619	-0.0800444711672123
QX159	A_12_P102619	0.259395032036431
QX161	A_12_P102619	0.0596014422880885
QX162	A_12_P102619	0.109395032036431
QX164	A_12_P102619	0.172389102547469
QX165	A_12_P102619	-0.0355639632277492
QX166	A_12_P102619	-0.135
QX167	A_12_P102619	0.164436036772251
QX168	A_12_P102619	-0.390604967963569
QX169	A_12_P102619	0.0144360367722508
QX170	A_12_P102619	-0.0230511133809596
QX172	A_12_P102619	0.0296014422880885
QX174	A_12_P102619	-0.0603985577119115
QX16	A_12_P102619	-0.0105002173113265
QX17	A_12_P102619	0.082389102547469
QX176	A_12_P102619	-0.11305111338096
QX183	A_12_P102619	-0.170604967963569
QX186	A_12_P102619	0.052389102547469
QX188	A_12_P102619	0.0836378204930187
QX190	A_12_P102619	-0.250398557711911
QX191	A_12_P102619	0.0244360367722508
QX18	A_12_P102619	-0.145
QX19	A_12_P102619	0.0998597285235607
QX196	A_12_P102619	-0.150140271476439
QX198	A_12_P102619	0.000400809731606836
QX205	A_12_P102619	0.0834074519453541
QX206	A_12_P102619	-0.0175819299415772
QX207	A_12_P102619	-0.0819288461324603
QX208	A_12_P102619	0.213053365400655
QX210	A_12_P102619	-0.104158974339965
QX211	A_12_P102619	-0.130774038443717
QX212	A_12_P102619	0.0957740384437168
QX214	A_12_P102619	0.287089743605585
QX215	A_12_P102619	-0.119599190268393
QX218	A_12_P102619	0.189225961556283
QX221	A_12_P102619	-0.032910256394415
QX22	A_12_P102619	0.0229517058012399
QX225	A_12_P102619	0.0492259615562832
QX229	A_12_P102619	-0.0229102563944149
QX230	A_12_P102619	0.209225961556283
QX231	A_12_P102619	-0.0295991902683932
QX232	A_12_P102619	0.00305336540065493
QX234	A_12_P102619	0.103407451945354
QX236	A_12_P102619	-0.0807740384437168
QX24	A_12_P102619	0.0392259615562832
QX237	A_12_P102619	0.265841025660035
QX27	A_12_P102619	-0.00694663459934507
QX34	A_12_P102619	0.0824180700584228
QX38	A_12_P102619	0.137887959884817
QX2	A_12_P102619	0.0530533654006549
QX39	A_12_P102619	0.122418070058423
QX40	A_12_P102619	-0.0669466345993451
QX42	A_12_P102619	0.0128469551489971
QX49	A_12_P102619	0.11295170580124
QX54	A_12_P102619	-0.167581929941577
QX55	A_12_P102619	0.0798597285235607
QX59	A_12_P102619	0.0892259615562833
QX61	A_12_P102619	-0.0470482941987601
QX62	A_12_P102619	0.0229517058012399
QX63	A_12_P102619	-0.0232740384437169
QX71	A_12_P102619	0.0128469551489971
QX73	A_12_P102619	0.0292259615562832
QX76	A_12_P102619	-0.0183053020256749
QX77	A_12_P102619	-0.00551602562914469
QX7	A_12_P102619	0.0630533654006549
QX78	A_12_P102619	-0.0121120401151828
QX79	A_12_P102619	0.0192259615562832
QX80	A_12_P102619	0.000400809731606836
QX84	A_12_P102619	0.0180711538675397
QX87	A_12_P102619	0.0857740384437168
QX92	A_12_P102619	-0.0082740384437168
QX8	A_12_P102619	0.0636750778853377
QX9	A_12_P102619	-0.0301402714764393
QX96	A_12_P102619	-0.0721120401151828
QX97	A_12_P102619	-0.132910256394415
QX99	A_12_P102619	-0.132910256394415
QX100	A_12_P102619	0.0934074519453541
QX101	A_12_P102619	-0.256592548054646
QX102	A_12_P102619	0.000400809731606836
QX104	A_12_P102619	-0.00959919026839317
QX106	A_12_P102619	0.0336750778853377
QX109	A_12_P102619	-0.0507740384437168
QX112	A_12_P102619	0.157089743605585
QX114	A_12_P102619	-0.122910256394415
QX10	A_12_P102619	0.143053365400655
QX117	A_12_P102619	-0.0107740384437168
QX124	A_12_P102619	-0.234158974339965
QX125	A_12_P102619	-0.184158974339965
QX127	A_12_P102619	-0.0941589743399646
QX129	A_12_P102619	-0.156946634599345
QX131	A_12_P102619	0.00284695514899709
QX133	A_12_P102619	0.0492259615562832
QX12	A_12_P102619	-0.164158974339965
QX137	A_12_P102619	-0.160140271476439
QX138	A_12_P102619	0.110400809731607
QX139	A_12_P102619	0.477887959884817
QX143	A_12_P102619	0.0678879598848173
QX147	A_12_P102619	-0.292112040115183
QX149	A_12_P102619	-0.106592548054646
QX14	A_12_P102619	0.133053365400655
QX156	A_12_P102619	0.0598597285235607
QX157	A_12_P102619	0.245841025660036
QX160	A_12_P102619	0.127089743605585
QX163	A_12_P102619	-0.0595991902683932
QX171	A_12_P102619	-6.41847686111419e-16
QX173	A_12_P102619	0.0204008097316068
QX177	A_12_P102619	-0.0371530448510029
QX178	A_12_P102619	-0.0595991902683932
QX179	A_12_P102619	-0.292112040115183
QX180	A_12_P102619	-0.0229102563944149
QX181	A_12_P102619	0.177089743605585
QX182	A_12_P102619	0.0204008097316068
QX184	A_12_P102619	-0.112112040115183
QX185	A_12_P102619	0.329859728523561
QX187	A_12_P102619	-0.282112040115183
QX189	A_12_P102619	-0.0701402714764393
QX192	A_12_P102619	-0.182112040115183
QX193	A_12_P102619	-0.196946634599345
QX153	A_12_P102619	0.122846955148997
QX1	A_12_P110597	0.271140794646358
QX194	A_12_P110597	0.0605079942639533
QX195	A_12_P110597	0.471140794646359
QX197	A_12_P110597	0.393094603208995
QX199	A_12_P110597	-0.194908672402715
QX200	A_12_P110597	0.134453326959954
QX202	A_12_P110597	-0.00164545344594122
QX203	A_12_P110597	-1.75164545344593
QX204	A_12_P110597	0.978354546554073
QX209	A_12_P110597	-3.426905396791
QX20	A_12_P110597	0.254999999999998
QX21	A_12_P110597	-0.618859205353647
QX213	A_12_P110597	0.652406395411163
QX216	A_12_P110597	-0.0735936045888375
QX217	A_12_P110597	0.191140794646356
QX220	A_12_P110597	0.315091327597284
QX222	A_12_P110597	-1.43759360458884
QX223	A_12_P110597	0.274453326959948
QX224	A_12_P110597	0.764453326959948
QX226	A_12_P110597	0.730751384785564
QX227	A_12_P110597	-0.0169053967910011
QX228	A_12_P110597	-2.26924861521444
QX233	A_12_P110597	0.215091327597286
QX235	A_12_P110597	-0.254908672402714
QX25	A_12_P110597	0.474999999999998
QX26	A_12_P110597	0.374999999999998
QX28	A_12_P110597	-1.435
QX29	A_12_P110597	0.393094603208999
QX30	A_12_P110597	0.115507994263953
QX31	A_12_P110597	0.283094603208999
QX32	A_12_P110597	-0.218941206309651
QX33	A_12_P110597	-0.898859205353644
QX37	A_12_P110597	0.94637767756879
QX3	A_12_P110597	-0.363622322431211
QX41	A_12_P110597	-1.445
QX44	A_12_P110597	0.380751384785564
QX45	A_12_P110597	0.226406395411163
QX47	A_12_P110597	-0.77
QX48	A_12_P110597	0.473094603208999
QX51	A_12_P110597	0.0856984640370943
QX52	A_12_P110597	-0.477593604588837
QX53	A_12_P110597	0.155698464037095
QX56	A_12_P110597	0.314999999999998
QX4	A_12_P110597	0.00114079464635671
QX58	A_12_P110597	0.0856984640370943
QX60	A_12_P110597	0.334999999999998
QX64	A_12_P110597	0.374999999999998
QX65	A_12_P110597	-0.205546673040052
QX66	A_12_P110597	-1.60261247493282e-14
QX67	A_12_P110597	0.171058793690349
QX68	A_12_P110597	-0.798941206309651
QX70	A_12_P110597	-0.184083641578224
QX72	A_12_P110597	-1.63219253868698
QX74	A_12_P110597	0.0256984640370943
QX6	A_12_P110597	-0.792192538686977
QX81	A_12_P110597	0.364999999999998
QX82	A_12_P110597	0.301140794646357
QX83	A_12_P110597	0.787338558026161
QX85	A_12_P110597	0.673094603208999
QX86	A_12_P110597	0.493094603208999
QX88	A_12_P110597	-0.227593604588837
QX90	A_12_P110597	0.291140794646357
QX91	A_12_P110597	-0.199248615214436
QX93	A_12_P110597	-0.225546673040052
QX94	A_12_P110597	0.626377677568789
QX98	A_12_P110597	-0.0655466730400522
QX103	A_12_P110597	0.0064063954111627
QX107	A_12_P110597	-1.61408364157822
QX108	A_12_P110597	0.435091327597287
QX111	A_12_P110597	0.595091327597286
QX115	A_12_P110597	0.462406395411163
QX11	A_12_P110597	NA
QX119	A_12_P110597	-0.254908672402714
QX120	A_12_P110597	0.155091327597286
QX121	A_12_P110597	0.074453326959948
QX128	A_12_P110597	0.487807461313023
QX132	A_12_P110597	0.957807461313024
QX134	A_12_P110597	0.0678074613130232
QX13	A_12_P110597	1.10075138478556
QX135	A_12_P110597	0.146377677568789
QX136	A_12_P110597	0.536377677568789
QX140	A_12_P110597	0.215698464037094
QX141	A_12_P110597	NA
QX142	A_12_P110597	-0.877593604588837
QX144	A_12_P110597	-0.207593604588837
QX145	A_12_P110597	0.492406395411163
QX148	A_12_P110597	0.395916358421775
QX151	A_12_P110597	-1.14362232243121
QX154	A_12_P110597	0.285091327597286
QX15	A_12_P110597	0.791058793690349
QX158	A_12_P110597	0.702406395411163
QX159	A_12_P110597	0.645916358421775
QX161	A_12_P110597	-0.078941206309651
QX162	A_12_P110597	-0.224083641578224
QX164	A_12_P110597	-1.44219253868698
QX165	A_12_P110597	0.453094603208999
QX166	A_12_P110597	0.384999999999998
QX167	A_12_P110597	-0.816905396791001
QX168	A_12_P110597	NA
QX169	A_12_P110597	0.703094603208999
QX170	A_12_P110597	-1.16362232243121
QX172	A_12_P110597	0.641058793690349
QX174	A_12_P110597	0.441058793690349
QX16	A_12_P110597	0.115698464037095
QX17	A_12_P110597	-0.962192538686977
QX176	A_12_P110597	0.916377677568789
QX183	A_12_P110597	0.175916358421776
QX186	A_12_P110597	0.207807461313023
QX188	A_12_P110597	0.324453326959948
QX190	A_12_P110597	0.661058793690349
QX191	A_12_P110597	0.363094603208999
QX18	A_12_P110597	0.77
QX19	A_12_P110597	NA
QX196	A_12_P110597	0.60012480611845
QX198	A_12_P110597	-0.284638310959117
QX205	A_12_P110597	-0.938609593116743
QX206	A_12_P110597	-1.19026460374234
QX207	A_12_P110597	-0.354609593116744
QX208	A_12_P110597	-2.35995719483756
QX210	A_12_P110597	0.826791472785116
QX211	A_12_P110597	0.31407533906938
QX212	A_12_P110597	-1.39490867240271
QX214	A_12_P110597	-0.746562661567959
QX215	A_12_P110597	1.09536168904088
QX218	A_12_P110597	-0.15592466093062
QX221	A_12_P110597	0.153437338432041
QX22	A_12_P110597	-0.085317524490812
QX225	A_12_P110597	0.13407533906938
QX229	A_12_P110597	-0.00656266156795887
QX230	A_12_P110597	-2.38592466093062
QX231	A_12_P110597	-0.524638310959118
QX232	A_12_P110597	-0.699957194837558
QX234	A_12_P110597	0.0613904068832563
QX236	A_12_P110597	0.60407533906938
QX24	A_12_P110597	0.49407533906938
QX237	A_12_P110597	0.826791472785116
QX27	A_12_P110597	0.410042805162442
QX34	A_12_P110597	1.02973539625766
QX38	A_12_P110597	0.202078614681093
QX2	A_12_P110597	0.490042805162442
QX39	A_12_P110597	0.359735396257657
QX40	A_12_P110597	0.340042805162442
QX42	A_12_P110597	-0.245099630106131
QX49	A_12_P110597	-0.405317524490812
QX54	A_12_P110597	0.629735396257657
QX55	A_12_P110597	-2.20987519388155
QX59	A_12_P110597	0.00407533906938005
QX61	A_12_P110597	-0.0253175244908117
QX62	A_12_P110597	-0.125317524490812
QX63	A_12_P110597	-0.0605079942639568
QX71	A_12_P110597	-0.0550996301061306
QX73	A_12_P110597	0.43407533906938
QX76	A_12_P110597	-0.0429206862593155
QX77	A_12_P110597	-2.59367199617596
QX7	A_12_P110597	-0.0299571948375578
QX78	A_12_P110597	0.402078614681093
QX79	A_12_P110597	-0.50592466093062
QX80	A_12_P110597	-0.554638310959118
QX84	A_12_P110597	0.195390406883256
QX87	A_12_P110597	-0.144908672402714
QX92	A_12_P110597	-0.115507994263953
QX8	A_12_P110597	-0.412661441973839
QX9	A_12_P110597	0.37012480611845
QX96	A_12_P110597	0.362078614681093
QX97	A_12_P110597	-0.216562661567959
QX99	A_12_P110597	0.423437338432041
QX100	A_12_P110597	0.671390406883257
QX101	A_12_P110597	0.491390406883257
QX102	A_12_P110597	0.295361689040883
QX104	A_12_P110597	0.0853616890408823
QX106	A_12_P110597	0.357338558026161
QX109	A_12_P110597	0.82407533906938
QX112	A_12_P110597	-0.516562661567959
QX114	A_12_P110597	-0.266562661567958
QX10	A_12_P110597	-0.819957194837558
QX117	A_12_P110597	-0.82592466093062
QX124	A_12_P110597	0.586791472785117
QX125	A_12_P110597	-1.76320852721488
QX127	A_12_P110597	0.706791472785117
QX129	A_12_P110597	0.650042805162442
QX131	A_12_P110597	0.234900369893869
QX133	A_12_P110597	0.93407533906938
QX12	A_12_P110597	0.976791472785116
QX137	A_12_P110597	0.67012480611845
QX138	A_12_P110597	-0.284638310959117
QX139	A_12_P110597	-2.74792138531891
QX143	A_12_P110597	0.322078614681093
QX147	A_12_P110597	-0.717921385318908
QX149	A_12_P110597	0.521390406883257
QX14	A_12_P110597	-0.999957194837558
QX156	A_12_P110597	-0.70987519388155
QX157	A_12_P110597	0.946791472785116
QX160	A_12_P110597	0.0734373384320413
QX163	A_12_P110597	-0.104638310959117
QX171	A_12_P110597	-1.35036414256446e-15
QX173	A_12_P110597	-0.874638310959117
QX177	A_12_P110597	0.82490036989387
QX178	A_12_P110597	0.765361689040883
QX179	A_12_P110597	0.722078614681092
QX180	A_12_P110597	0.223437338432041
QX181	A_12_P110597	-0.196562661567959
QX182	A_12_P110597	-0.114638310959118
QX184	A_12_P110597	0.242078614681092
QX185	A_12_P110597	NA
QX187	A_12_P110597	0.292078614681093
QX189	A_12_P110597	0.46012480611845
QX192	A_12_P110597	0.542078614681093
QX193	A_12_P110597	0.760042805162442
QX153	A_12_P110597	0.0449003698938693
QX1	A_12_P100990	0.708754688630586
QX194	A_12_P100990	-0.573398349626664
QX195	A_12_P100990	-0.551245311369415
QX197	A_12_P100990	-0.85585929094724
QX199	A_12_P100990	0.0853516503733358
QX200	A_12_P100990	-0.425998166251851
QX202	A_12_P100990	-0.108237405429607
QX203	A_12_P100990	-0.828237405429604
QX204	A_12_P100990	0.531762594570397
QX209	A_12_P100990	-0.0958592909472468
QX20	A_12_P100990	0.3
QX21	A_12_P100990	-0.0412453113694101
QX213	A_12_P100990	0.773076237779999
QX216	A_12_P100990	0.303281320298666
QX217	A_12_P100990	0.378754688630588
QX220	A_12_P100990	0.375351650373335
QX222	A_12_P100990	0.453076237779999
QX223	A_12_P100990	0.374001833748149
QX224	A_12_P100990	0.464001833748149
QX226	A_12_P100990	0.704854511608135
QX227	A_12_P100990	0.0141407090527537
QX228	A_12_P100990	-0.205145488391865
QX233	A_12_P100990	0.455351650373334
QX235	A_12_P100990	-0.524648349626666
QX25	A_12_P100990	-0.6
QX26	A_12_P100990	-0.24
QX28	A_12_P100990	-0.32
QX29	A_12_P100990	0.354140709052754
QX30	A_12_P100990	0.181601650373334
QX31	A_12_P100990	0.654140709052753
QX32	A_12_P100990	-0.262738184589333
QX33	A_12_P100990	-0.611245311369411
QX37	A_12_P100990	-0.317619141672982
QX3	A_12_P100990	0.402380858327018
QX41	A_12_P100990	4.02022165557625e-16
QX44	A_12_P100990	0.214854511608135
QX45	A_12_P100990	0.153281320298667
QX47	A_12_P100990	-0.985
QX48	A_12_P100990	0.924140709052753
QX51	A_12_P100990	0.8510770488913
QX52	A_12_P100990	-0.39692376222
QX53	A_12_P100990	-0.3989229511087
QX56	A_12_P100990	0.2
QX4	A_12_P100990	0.0287546886305892
QX58	A_12_P100990	0.3910770488913
QX60	A_12_P100990	0.28
QX64	A_12_P100990	0.140000000000001
QX65	A_12_P100990	-0.175998166251851
QX66	A_12_P100990	-1.84617945930832e-15
QX67	A_12_P100990	0.297261815410667
QX68	A_12_P100990	-0.572738184589333
QX70	A_12_P100990	-0.0744986246888888
QX72	A_12_P100990	-1.60917179298489
QX74	A_12_P100990	-1.3789229511087
QX6	A_12_P100990	-0.839171792984889
QX81	A_12_P100990	-0.0699999999999997
QX82	A_12_P100990	0.88875468863059
QX83	A_12_P100990	0.588559293823729
QX85	A_12_P100990	1.02414070905275
QX86	A_12_P100990	-0.535859290947246
QX88	A_12_P100990	-0.52692376222
QX90	A_12_P100990	0.0887546886305892
QX91	A_12_P100990	-0.135145488391865
QX93	A_12_P100990	0.344001833748149
QX94	A_12_P100990	0.472380858327018
QX98	A_12_P100990	-0.975998166251851
QX103	A_12_P100990	-0.186718679701333
QX107	A_12_P100990	-1.16449862468889
QX108	A_12_P100990	0.305351650373334
QX111	A_12_P100990	0.415351650373334
QX115	A_12_P100990	0.13307623778
QX11	A_12_P100990	-1.0789229511087
QX119	A_12_P100990	-1.04464834962667
QX120	A_12_P100990	0.425351650373334
QX121	A_12_P100990	-0.235998166251851
QX128	A_12_P100990	0.120828207015111
QX132	A_12_P100990	0.910828207015111
QX134	A_12_P100990	0.650828207015111
QX13	A_12_P100990	-0.375145488391865
QX135	A_12_P100990	1.23238085832702
QX136	A_12_P100990	1.50238085832702
QX140	A_12_P100990	0.6010770488913
QX141	A_12_P100990	0.61307623778
QX142	A_12_P100990	-0.0369237622200001
QX144	A_12_P100990	0.77307623778
QX145	A_12_P100990	0.00307623777999999
QX148	A_12_P100990	0.00550137531111097
QX151	A_12_P100990	-0.517619141672982
QX154	A_12_P100990	0.365351650373334
QX15	A_12_P100990	-0.0927381845893328
QX158	A_12_P100990	0.72307623778
QX159	A_12_P100990	-0.214498624688889
QX161	A_12_P100990	0.147261815410667
QX162	A_12_P100990	-0.394498624688889
QX164	A_12_P100990	-0.749171792984889
QX165	A_12_P100990	-0.0358592909472463
QX166	A_12_P100990	0.31
QX167	A_12_P100990	-0.155859290947246
QX168	A_12_P100990	0.505501375311111
QX169	A_12_P100990	0.184140709052754
QX170	A_12_P100990	-0.96761914167298
QX172	A_12_P100990	-0.592738184589333
QX174	A_12_P100990	-0.00273818458933273
QX16	A_12_P100990	-0.6589229511087
QX17	A_12_P100990	-1.26917179298489
QX176	A_12_P100990	-0.677619141672981
QX183	A_12_P100990	0.715501375311111
QX186	A_12_P100990	0.580828207015111
QX188	A_12_P100990	-0.305998166251851
QX190	A_12_P100990	0.717261815410667
QX191	A_12_P100990	-0.365859290947246
QX18	A_12_P100990	0.985
QX19	A_12_P100990	0.0255513878839215
QX196	A_12_P100990	-0.224448612116078
QX198	A_12_P100990	-0.260822442419649
QX205	A_12_P100990	-0.780127062966667
QX206	A_12_P100990	-0.368348789138532
QX207	A_12_P100990	0.0900780195519997
QX208	A_12_P100990	0.0540585146639997
QX210	A_12_P100990	0.857624906268444
QX211	A_12_P100990	0.132148349626666
QX212	A_12_P100990	-0.334648349626666
QX214	A_12_P100990	-0.159201466998519
QX215	A_12_P100990	1.37917755758035
QX218	A_12_P100990	0.182148349626666
QX221	A_12_P100990	0.120798533001481
QX22	A_12_P100990	0.797873748144632
QX225	A_12_P100990	0.342148349626666
QX229	A_12_P100990	-0.519201466998519
QX230	A_12_P100990	-1.15785165037333
QX231	A_12_P100990	-0.57082244241965
QX232	A_12_P100990	0.0440585146639997
QX234	A_12_P100990	-0.500127062966667
QX236	A_12_P100990	0.502148349626666
QX24	A_12_P100990	0.312148349626666
QX237	A_12_P100990	0.857624906268444
QX27	A_12_P100990	-0.285941485336
QX34	A_12_P100990	-0.458348789138532
QX38	A_12_P100990	-0.0890625916939135
QX2	A_12_P100990	0.474058514664
QX39	A_12_P100990	0.281651210861468
QX40	A_12_P100990	0.824058514664
QX42	A_12_P100990	0.442298074564444
QX49	A_12_P100990	0.287873748144632
QX54	A_12_P100990	-0.068348789138532
QX55	A_12_P100990	-0.614448612116078
QX59	A_12_P100990	0.602148349626666
QX61	A_12_P100990	-1.02212625185537
QX62	A_12_P100990	0.987873748144632
QX63	A_12_P100990	0.573398349626668
QX71	A_12_P100990	-0.437701925435556
QX73	A_12_P100990	0.702148349626666
QX76	A_12_P100990	0.620965665182372
QX77	A_12_P100990	-2.56106776691555
QX7	A_12_P100990	0.424058514664
QX78	A_12_P100990	0.520937408306086
QX79	A_12_P100990	0.0621483496266663
QX80	A_12_P100990	-0.53082244241965
QX84	A_12_P100990	-0.359921980448001
QX87	A_12_P100990	-0.724648349626666
QX92	A_12_P100990	-0.181601650373333
QX8	A_12_P100990	0.078559293823729
QX9	A_12_P100990	0.325551387883921
QX96	A_12_P100990	0.390937408306086
QX97	A_12_P100990	0.700798533001481
QX99	A_12_P100990	0.110798533001481
QX100	A_12_P100990	-1.11012706296667
QX101	A_12_P100990	0.379872937033332
QX102	A_12_P100990	-0.57082244241965
QX104	A_12_P100990	-0.19082244241965
QX106	A_12_P100990	0.358559293823729
QX109	A_12_P100990	-0.0378516503733339
QX112	A_12_P100990	-0.799201466998519
QX114	A_12_P100990	0.750798533001481
QX10	A_12_P100990	-0.655941485336
QX117	A_12_P100990	-0.607851650373334
QX124	A_12_P100990	0.627624906268444
QX125	A_12_P100990	-1.52237509373156
QX127	A_12_P100990	0.647624906268444
QX129	A_12_P100990	-0.335941485336
QX131	A_12_P100990	-0.277701925435556
QX133	A_12_P100990	-1.01785165037333
QX12	A_12_P100990	0.947624906268444
QX137	A_12_P100990	0.125551387883922
QX138	A_12_P100990	-1.06082244241965
QX139	A_12_P100990	0.470937408306086
QX143	A_12_P100990	-0.359062591693914
QX147	A_12_P100990	-0.739062591693914
QX149	A_12_P100990	-0.0101270629666676
QX14	A_12_P100990	-0.605941485336
QX156	A_12_P100990	0.195551387883922
QX157	A_12_P100990	-0.212375093731556
QX160	A_12_P100990	0.610798533001481
QX163	A_12_P100990	-0.11082244241965
QX171	A_12_P100990	-2.9472951856846e-15
QX173	A_12_P100990	-0.260822442419649
QX177	A_12_P100990	0.622298074564443
QX178	A_12_P100990	1.05917755758035
QX179	A_12_P100990	-0.839062591693914
QX180	A_12_P100990	-0.089201466998519
QX181	A_12_P100990	0.210798533001481
QX182	A_12_P100990	-0.0108224424196495
QX184	A_12_P100990	-0.00906259169391363
QX185	A_12_P100990	0.455551387883921
QX187	A_12_P100990	-0.539062591693913
QX189	A_12_P100990	0.125551387883922
QX192	A_12_P100990	0.140937408306087
QX193	A_12_P100990	0.184058514664
QX153	A_12_P100990	0.272298074564444
QX1	A_12_P118319	0.527049975991116
QX194	A_12_P118319	-0.717786133786166
QX195	A_12_P118319	-0.96295002400887
QX197	A_12_P118319	-0.589621519273742
QX199	A_12_P118319	-1.2011194671195
QX200	A_12_P118319	0.0785709624598169
QX202	A_12_P118319	0.338473819581142
QX203	A_12_P118319	1.68847381958114
QX204	A_12_P118319	-0.0115261804188652
QX209	A_12_P118319	-0.93962151927372
QX20	A_12_P118319	1.815
QX21	A_12_P118319	-1.04295002400888
QX213	A_12_P118319	1.11478539966038
QX216	A_12_P118319	0.799771092971066
QX217	A_12_P118319	0.727049975991112
QX220	A_12_P118319	0.548880532880499
QX222	A_12_P118319	-0.365214600339625
QX223	A_12_P118319	-1.39142903754019
QX224	A_12_P118319	-0.701429037540187
QX226	A_12_P118319	0.654083889530184
QX227	A_12_P118319	2.78037848072627
QX228	A_12_P118319	-2.23591611046981
QX233	A_12_P118319	0.458880532880498
QX235	A_12_P118319	1.5588805328805
QX25	A_12_P118319	-1.255
QX26	A_12_P118319	-0.755000000000001
QX28	A_12_P118319	-1.215
QX29	A_12_P118319	1.08037848072627
QX30	A_12_P118319	-2.10278613378617
QX31	A_12_P118319	0.750378480726274
QX32	A_12_P118319	1.91393525283522
QX33	A_12_P118319	2.92704997599112
QX37	A_12_P118319	-3.48269973385767
QX3	A_12_P118319	-2.85269973385767
QX41	A_12_P118319	-1.325
QX44	A_12_P118319	1.80408388953018
QX45	A_12_P118319	0.169771092971065
QX47	A_12_P118319	1.27
QX48	A_12_P118319	1.42037848072627
QX51	A_12_P118319	1.47637738268244
QX52	A_12_P118319	-0.695214600339624
QX53	A_12_P118319	-0.523622617317561
QX56	A_12_P118319	1.625
QX4	A_12_P118319	2.12704997599112
QX58	A_12_P118319	0.366377382682439
QX60	A_12_P118319	0.184999999999999
QX64	A_12_P118319	1.125
QX65	A_12_P118319	1.43857096245981
QX66	A_12_P118319	2.52461896874112e-15
QX67	A_12_P118319	1.49393525283522
QX68	A_12_P118319	2.18393525283522
QX70	A_12_P118319	1.07017822184486
QX72	A_12_P118319	1.33073294179958
QX74	A_12_P118319	-0.813622617317561
QX6	A_12_P118319	0.970732941799576
QX81	A_12_P118319	0.064999999999999
QX82	A_12_P118319	0.837049975991116
QX83	A_12_P118319	-0.80595391284653
QX85	A_12_P118319	1.00037848072627
QX86	A_12_P118319	-1.01962151927373
QX88	A_12_P118319	-0.785214600339625
QX90	A_12_P118319	0.347049975991115
QX91	A_12_P118319	1.79408388953018
QX93	A_12_P118319	1.33857096245981
QX94	A_12_P118319	0.627300266142331
QX98	A_12_P118319	-1.42142903754019
QX103	A_12_P118319	0.229771092971064
QX107	A_12_P118319	1.35017822184486
QX108	A_12_P118319	-1.7511194671195
QX111	A_12_P118319	-0.421119467119502
QX115	A_12_P118319	0.444785399660375
QX11	A_12_P118319	-0.773622617317561
QX119	A_12_P118319	-2.4011194671195
QX120	A_12_P118319	1.0288805328805
QX121	A_12_P118319	-0.601429037540188
QX128	A_12_P118319	0.260732941799576
QX132	A_12_P118319	-1.63926705820042
QX134	A_12_P118319	-0.569267058200424
QX13	A_12_P118319	-1.90591611046982
QX135	A_12_P118319	-3.93269973385767
QX136	A_12_P118319	-0.242699733857669
QX140	A_12_P118319	0.246377382682439
QX141	A_12_P118319	-0.525214600339624
QX142	A_12_P118319	-0.505214600339624
QX144	A_12_P118319	1.99478539966038
QX145	A_12_P118319	-0.0852146003396249
QX148	A_12_P118319	1.06017822184486
QX151	A_12_P118319	1.28730026614233
QX154	A_12_P118319	-0.0611194671195023
QX15	A_12_P118319	-2.00606474716479
QX158	A_12_P118319	1.55478539966037
QX159	A_12_P118319	-2.95982177815514
QX161	A_12_P118319	1.78393525283522
QX162	A_12_P118319	1.01017822184486
QX164	A_12_P118319	1.07073294179958
QX165	A_12_P118319	-0.649621519273726
QX166	A_12_P118319	-0.265000000000001
QX167	A_12_P118319	-0.789621519273725
QX168	A_12_P118319	-2.96982177815514
QX169	A_12_P118319	-0.179621519273726
QX170	A_12_P118319	1.31730026614233
QX172	A_12_P118319	-2.08606474716479
QX174	A_12_P118319	-2.19606474716479
QX16	A_12_P118319	-0.54362261731756
QX17	A_12_P118319	0.940732941799577
QX176	A_12_P118319	1.10730026614233
QX183	A_12_P118319	0.200178221844859
QX186	A_12_P118319	0.000732941799575846
QX188	A_12_P118319	-0.781429037540187
QX190	A_12_P118319	-1.30606474716478
QX191	A_12_P118319	-0.979621519273726
QX18	A_12_P118319	-1.27
QX19	A_12_P118319	-1.18737775643655
QX196	A_12_P118319	-0.977377756436547
QX198	A_12_P118319	1.06287253371467
QX205	A_12_P118319	-0.769642332767288
QX206	A_12_P118319	2.56965615710252
QX207	A_12_P118319	-0.324656639456598
QX208	A_12_P118319	-1.88049247959245
QX210	A_12_P118319	-1.42369479062809
QX211	A_12_P118319	-0.845547199547165
QX212	A_12_P118319	-2.7811194671195
QX214	A_12_P118319	-1.59585676996785
QX215	A_12_P118319	-3.05712746628533
QX218	A_12_P118319	1.82445280045284
QX221	A_12_P118319	-2.43585676996785
QX22	A_12_P118319	-0.448050349745223
QX225	A_12_P118319	0.734452800452835
QX229	A_12_P118319	-1.47585676996785
QX230	A_12_P118319	2.75445280045284
QX231	A_12_P118319	1.10287253371467
QX232	A_12_P118319	1.81950752040755
QX234	A_12_P118319	-0.909642332767289
QX236	A_12_P118319	-0.185547199547165
QX24	A_12_P118319	-1.73554719954717
QX237	A_12_P118319	-0.233694790628087
QX27	A_12_P118319	-2.39049247959245
QX34	A_12_P118319	-2.18034384289748
QX38	A_12_P118319	2.99595074829861
QX2	A_12_P118319	0.669507520407551
QX39	A_12_P118319	-1.89034384289748
QX40	A_12_P118319	0.189507520407551
QX42	A_12_P118319	0.825750489417196
QX49	A_12_P118319	-0.708050349745224
QX54	A_12_P118319	-2.51034384289748
QX55	A_12_P118319	2.98262224356345
QX59	A_12_P118319	0.804452800452835
QX61	A_12_P118319	-0.938050349745224
QX62	A_12_P118319	1.47194965025478
QX63	A_12_P118319	0.717786133786169
QX71	A_12_P118319	0.945750489417197
QX73	A_12_P118319	0.834452800452835
QX76	A_12_P118319	1.18755972020382
QX77	A_12_P118319	1.48519075585744
QX7	A_12_P118319	1.41950752040755
QX78	A_12_P118319	0.845950748298611
QX79	A_12_P118319	1.85445280045284
QX80	A_12_P118319	1.63287253371467
QX84	A_12_P118319	-0.874656639456598
QX87	A_12_P118319	1.9088805328805
QX92	A_12_P118319	2.10278613378617
QX8	A_12_P118319	0.39404608715347
QX9	A_12_P118319	0.142622243563452
QX96	A_12_P118319	0.735950748298611
QX97	A_12_P118319	1.79414323003215
QX99	A_12_P118319	-0.62585676996785
QX100	A_12_P118319	-0.219642332767288
QX101	A_12_P118319	0.520357667232712
QX102	A_12_P118319	1.09287253371467
QX104	A_12_P118319	0.802872533714668
QX106	A_12_P118319	-0.41595391284653
QX109	A_12_P118319	-2.59554719954716
QX112	A_12_P118319	2.68414323003215
QX114	A_12_P118319	1.02414323003215
QX10	A_12_P118319	2.20950752040755
QX117	A_12_P118319	2.04445280045284
QX124	A_12_P118319	-0.223694790628087
QX125	A_12_P118319	1.07630520937191
QX127	A_12_P118319	-0.513694790628087
QX129	A_12_P118319	-2.46049247959245
QX131	A_12_P118319	1.0157504894172
QX133	A_12_P118319	-2.92554719954716
QX12	A_12_P118319	-1.49369479062809
QX137	A_12_P118319	-1.02737775643655
QX138	A_12_P118319	1.18287253371467
QX139	A_12_P118319	-0.874049251701389
QX143	A_12_P118319	-1.75404925170139
QX147	A_12_P118319	-1.65404925170139
QX149	A_12_P118319	-0.209642332767288
QX14	A_12_P118319	1.88950752040755
QX156	A_12_P118319	-1.24737775643655
QX157	A_12_P118319	0.446305209371913
QX160	A_12_P118319	0.684143230032149
QX163	A_12_P118319	0.582872533714668
QX171	A_12_P118319	-5.20438726836492e-15
QX173	A_12_P118319	0.932872533714668
QX177	A_12_P118319	-2.5342495105828
QX178	A_12_P118319	-0.207127466285332
QX179	A_12_P118319	-1.79404925170139
QX180	A_12_P118319	-0.735856769967851
QX181	A_12_P118319	2.72414323003215
QX182	A_12_P118319	1.04287253371467
QX184	A_12_P118319	1.52595074829861
QX185	A_12_P118319	-1.19737775643655
QX187	A_12_P118319	-1.23404925170139
QX189	A_12_P118319	-1.27737775643655
QX192	A_12_P118319	-0.184049251701389
QX193	A_12_P118319	-1.21049247959245
QX153	A_12_P118319	0.985750489417196
QX1	A_12_P104716	-0.160299531642659
QX194	A_12_P104716	-0.10694955766251
QX195	A_12_P104716	0.259700468357336
QX197	A_12_P104716	1.09900477093152
QX199	A_12_P104716	0.76680044233749
QX200	A_12_P104716	0.0511671581527648
QX202	A_12_P104716	-0.180360550424
QX203	A_12_P104716	-0.0603605504239963
QX204	A_12_P104716	0.0496394495760016
QX209	A_12_P104716	0.67900477093151
QX20	A_12_P104716	-0.664999999999998
QX21	A_12_P104716	0.809700468357342
QX213	A_12_P104716	0.169787831753116
QX216	A_12_P104716	-0.289559646130009
QX217	A_12_P104716	-0.230299531642658
QX220	A_12_P104716	-0.313199557662511
QX222	A_12_P104716	0.119787831753116
QX223	A_12_P104716	0.411167158152765
QX224	A_12_P104716	0.331167158152765
QX226	A_12_P104716	-0.446077394615103
QX227	A_12_P104716	-1.45099522906849
QX228	A_12_P104716	0.783922605384897
QX233	A_12_P104716	-0.483199557662511
QX235	A_12_P104716	-0.763199557662511
QX25	A_12_P104716	0.435000000000001
QX26	A_12_P104716	-0.0549999999999992
QX28	A_12_P104716	0.795000000000001
QX29	A_12_P104716	-0.59099522906849
QX30	A_12_P104716	0.84805044233749
QX31	A_12_P104716	-0.37099522906849
QX32	A_12_P104716	-0.708644513428762
QX33	A_12_P104716	-0.810299531642659
QX37	A_12_P104716	1.1119531437592
QX3	A_12_P104716	0.691953143759198
QX41	A_12_P104716	0.0050000000000007
QX44	A_12_P104716	-0.866077394615103
QX45	A_12_P104716	-0.279559646130008
QX47	A_12_P104716	-0.375
QX48	A_12_P104716	-0.92099522906849
QX51	A_12_P104716	-0.348648227702834
QX52	A_12_P104716	0.0497878317531162
QX53	A_12_P104716	-0.168648227702834
QX56	A_12_P104716	-0.554999999999999
QX4	A_12_P104716	-1.04029953164266
QX58	A_12_P104716	-0.0286482277028339
QX60	A_12_P104716	0.0950000000000007
QX64	A_12_P104716	0.245000000000001
QX65	A_12_P104716	-0.538832841847234
QX66	A_12_P104716	-2.77555756156289e-16
QX67	A_12_P104716	-0.898644513428762
QX68	A_12_P104716	-0.708644513428762
QX70	A_12_P104716	-0.305791298052093
QX72	A_12_P104716	-0.0958195871516771
QX74	A_12_P104716	0.391351772297167
QX6	A_12_P104716	-0.215819587151677
QX81	A_12_P104716	-0.244999999999999
QX82	A_12_P104716	-0.430299531642659
QX83	A_12_P104716	0.513538564901026
QX85	A_12_P104716	-0.72099522906849
QX86	A_12_P104716	0.34900477093151
QX88	A_12_P104716	0.219787831753116
QX90	A_12_P104716	0.429700468357341
QX91	A_12_P104716	-0.666077394615103
QX93	A_12_P104716	-0.608832841847234
QX94	A_12_P104716	-0.428046856240802
QX98	A_12_P104716	0.121167158152766
QX103	A_12_P104716	-0.199559646130009
QX107	A_12_P104716	-0.275791298052093
QX108	A_12_P104716	0.436800442337489
QX111	A_12_P104716	0.226800442337489
QX115	A_12_P104716	0.269787831753116
QX11	A_12_P104716	-0.538648227702833
QX119	A_12_P104716	0.356800442337489
QX120	A_12_P104716	-0.653199557662511
QX121	A_12_P104716	0.261167158152765
QX128	A_12_P104716	-0.0958195871516771
QX132	A_12_P104716	0.714180412848323
QX134	A_12_P104716	0.0141804128483229
QX13	A_12_P104716	0.183922605384897
QX135	A_12_P104716	0.261953143759198
QX136	A_12_P104716	-0.0280468562408024
QX140	A_12_P104716	0.171351772297166
QX141	A_12_P104716	0.389787831753116
QX142	A_12_P104716	0.369787831753116
QX144	A_12_P104716	-1.05021216824688
QX145	A_12_P104716	0.179787831753116
QX148	A_12_P104716	-0.155791298052093
QX151	A_12_P104716	-0.0580468562408023
QX154	A_12_P104716	0.196800442337489
QX15	A_12_P104716	1.91135548657124
QX158	A_12_P104716	0.0497878317531162
QX159	A_12_P104716	1.03420870194791
QX161	A_12_P104716	-0.688644513428762
QX162	A_12_P104716	-0.315791298052093
QX164	A_12_P104716	-0.0158195871516771
QX165	A_12_P104716	0.689004770931511
QX166	A_12_P104716	-0.0549999999999992
QX167	A_12_P104716	0.139004770931511
QX168	A_12_P104716	0.364208701947907
QX169	A_12_P104716	0.569004770931511
QX170	A_12_P104716	-0.0580468562408023
QX172	A_12_P104716	0.551355486571238
QX174	A_12_P104716	0.371355486571238
QX16	A_12_P104716	0.441351772297166
QX17	A_12_P104716	0.0841804128483229
QX176	A_12_P104716	-0.428046856240802
QX183	A_12_P104716	-0.185791298052093
QX186	A_12_P104716	-0.0358195871516771
QX188	A_12_P104716	-0.0788328418472344
QX190	A_12_P104716	0.641355486571238
QX191	A_12_P104716	0.27900477093151
QX18	A_12_P104716	0.375
QX19	A_12_P104716	0.933599583682363
QX196	A_12_P104716	0.773599583682362
QX198	A_12_P104716	-0.43414774091578
QX205	A_12_P104716	-0.416313052921862
QX206	A_12_P104716	-0.71217827929008
QX207	A_12_P104716	0.134339469195013
QX208	A_12_P104716	0.71525460189626
QX210	A_12_P104716	0.478079528173345
QX211	A_12_P104716	0.550699557662511
QX212	A_12_P104716	0.576800442337489
QX214	A_12_P104716	-0.0449337265222123
QX215	A_12_P104716	1.41585225908422
QX218	A_12_P104716	-0.639300442337489
QX221	A_12_P104716	1.24506627347779
QX22	A_12_P104716	0.0652508876221883
QX225	A_12_P104716	-0.199300442337489
QX229	A_12_P104716	1.02506627347779
QX230	A_12_P104716	-0.529300442337489
QX231	A_12_P104716	-0.44414774091578
QX232	A_12_P104716	-0.70474539810374
QX234	A_12_P104716	-0.416313052921862
QX236	A_12_P104716	0.480699557662511
QX24	A_12_P104716	0.440699557662511
QX237	A_12_P104716	-0.231920471826655
QX27	A_12_P104716	0.51525460189626
QX34	A_12_P104716	0.75782172070992
QX38	A_12_P104716	-1.46709611374347
QX2	A_12_P104716	-0.39474539810374
QX39	A_12_P104716	1.06782172070992
QX40	A_12_P104716	-0.0647453981037399
QX42	A_12_P104716	-0.33189218272707
QX49	A_12_P104716	-0.144749112377812
QX54	A_12_P104716	1.25782172070992
QX55	A_12_P104716	-1.07640041631764
QX59	A_12_P104716	-0.449300442337489
QX61	A_12_P104716	0.565250887622188
QX62	A_12_P104716	-0.0147491123778117
QX63	A_12_P104716	0.106949557662514
QX71	A_12_P104716	-0.24189218272707
QX73	A_12_P104716	-0.0893004423374893
QX76	A_12_P104716	-0.390465956568917
QX77	A_12_P104716	-0.108700294891658
QX7	A_12_P104716	-0.94474539810374
QX78	A_12_P104716	-0.127096113743467
QX79	A_12_P104716	-0.549300442337489
QX80	A_12_P104716	-0.25414774091578
QX84	A_12_P104716	0.634339469195013
QX87	A_12_P104716	-0.583199557662511
QX92	A_12_P104716	-0.848050442337488
QX8	A_12_P104716	-0.636461435098974
QX9	A_12_P104716	-0.106400416317637
QX96	A_12_P104716	-0.247096113743467
QX97	A_12_P104716	-0.374933726522212
QX99	A_12_P104716	0.485066273477788
QX100	A_12_P104716	-0.206313052921862
QX101	A_12_P104716	0.473686947078139
QX102	A_12_P104716	-0.30414774091578
QX104	A_12_P104716	-0.28414774091578
QX106	A_12_P104716	-0.076461435098974
QX109	A_12_P104716	0.99069955766251
QX112	A_12_P104716	-0.934933726522212
QX114	A_12_P104716	-0.164933726522212
QX10	A_12_P104716	-0.72474539810374
QX117	A_12_P104716	-0.659300442337489
QX124	A_12_P104716	-0.351920471826655
QX125	A_12_P104716	-0.311920471826655
QX127	A_12_P104716	-0.341920471826655
QX129	A_12_P104716	0.98525460189626
QX131	A_12_P104716	-0.36189218272707
QX133	A_12_P104716	1.10069955766251
QX12	A_12_P104716	0.578079528173345
QX137	A_12_P104716	0.433599583682363
QX138	A_12_P104716	-0.11414774091578
QX139	A_12_P104716	-0.0170961137434672
QX143	A_12_P104716	0.172903886256533
QX147	A_12_P104716	0.842903886256533
QX149	A_12_P104716	0.143686947078138
QX14	A_12_P104716	-0.73474539810374
QX156	A_12_P104716	-0.226400416317637
QX157	A_12_P104716	-0.171920471826655
QX160	A_12_P104716	-0.204933726522212
QX163	A_12_P104716	-0.19414774091578
QX171	A_12_P104716	4.45650460978442e-15
QX173	A_12_P104716	-0.28414774091578
QX177	A_12_P104716	1.00810781727293
QX178	A_12_P104716	0.20585225908422
QX179	A_12_P104716	0.212903886256533
QX180	A_12_P104716	-0.0749337265222123
QX181	A_12_P104716	-0.904933726522212
QX182	A_12_P104716	-0.37414774091578
QX184	A_12_P104716	-0.307096113743467
QX185	A_12_P104716	-0.846400416317637
QX187	A_12_P104716	0.502903886256533
QX189	A_12_P104716	0.173599583682363
QX192	A_12_P104716	0.242903886256533
QX193	A_12_P104716	0.54525460189626
QX153	A_12_P104716	-0.23189218272707
QX1	A_12_P118022	-0.97018576296132
QX194	A_12_P118022	0.237046779425426
QX195	A_12_P118022	0.679814237038685
QX197	A_12_P118022	1.5454360498852
QX199	A_12_P118022	0.422880112758762
QX200	A_12_P118022	0.380607532694918
QX202	A_12_P118022	1.23180774087225
QX203	A_12_P118022	-0.328192259127749
QX204	A_12_P118022	-0.028192259127749
QX209	A_12_P118022	0.465436049885188
QX20	A_12_P118022	-1.054
QX21	A_12_P118022	1.46981423703869
QX213	A_12_P118022	0.0215350845690693
QX216	A_12_P118022	-0.278362576459659
QX217	A_12_P118022	-0.330185762961315
QX220	A_12_P118022	0.0328801127587607
QX222	A_12_P118022	-1.20846491543093
QX223	A_12_P118022	0.290607532694918
QX224	A_12_P118022	-0.349392467305082
QX226	A_12_P118022	-0.245333701297988
QX227	A_12_P118022	-1.72456395011481
QX228	A_12_P118022	1.05466629870201
QX233	A_12_P118022	-0.337119887241241
QX235	A_12_P118022	0.0428801127587593
QX25	A_12_P118022	-0.0139999999999993
QX26	A_12_P118022	-0.574
QX28	A_12_P118022	0.706000000000001
QX29	A_12_P118022	-0.724563950114811
QX30	A_12_P118022	0.547046779425426
QX31	A_12_P118022	-0.274563950114811
QX32	A_12_P118022	-0.245248542632031
QX33	A_12_P118022	-0.720185762961313
QX37	A_12_P118022	0.0171067972294408
QX3	A_12_P118022	-0.092893202770559
QX41	A_12_P118022	-0.243999999999999
QX44	A_12_P118022	-1.00533370129799
QX45	A_12_P118022	0.381637423540341
QX47	A_12_P118022	0.68
QX48	A_12_P118022	-1.33456395011481
QX51	A_12_P118022	-0.350199230297958
QX52	A_12_P118022	0.101535084569069
QX53	A_12_P118022	-0.0201992302979582
QX56	A_12_P118022	-0.163999999999999
QX4	A_12_P118022	-1.05018576296131
QX58	A_12_P118022	0.309800769702042
QX60	A_12_P118022	0.646000000000001
QX64	A_12_P118022	1.126
QX65	A_12_P118022	-0.0793924673050821
QX66	A_12_P118022	-3.07132791421694e-15
QX67	A_12_P118022	-0.605248542632031
QX68	A_12_P118022	-0.225248542632031
QX70	A_12_P118022	-0.449127683812145
QX72	A_12_P118022	-0.0787563392029352
QX74	A_12_P118022	0.219800769702042
QX6	A_12_P118022	-0.418756339202935
QX81	A_12_P118022	-0.0239999999999993
QX82	A_12_P118022	-0.160185762961314
QX83	A_12_P118022	-0.642285817978601
QX85	A_12_P118022	-0.95456395011481
QX86	A_12_P118022	0.74543604988519
QX88	A_12_P118022	0.251535084569069
QX90	A_12_P118022	0.809814237038686
QX91	A_12_P118022	0.444666298702012
QX93	A_12_P118022	-1.15939246730508
QX94	A_12_P118022	-0.85289320277056
QX98	A_12_P118022	0.470607532694918
QX103	A_12_P118022	-0.268362576459659
QX107	A_12_P118022	0.460872316187855
QX108	A_12_P118022	-0.0971198872412407
QX111	A_12_P118022	0.50288011275876
QX115	A_12_P118022	-0.328464915430931
QX11	A_12_P118022	0.549800769702042
QX119	A_12_P118022	0.71288011275876
QX120	A_12_P118022	-1.37711988724124
QX121	A_12_P118022	-0.319392467305082
QX128	A_12_P118022	-0.798756339202935
QX132	A_12_P118022	1.15124366079706
QX134	A_12_P118022	-0.658756339202936
QX13	A_12_P118022	0.804666298702012
QX135	A_12_P118022	0.337106797229441
QX136	A_12_P118022	0.147106797229441
QX140	A_12_P118022	-0.590199230297958
QX141	A_12_P118022	-0.178464915430931
QX142	A_12_P118022	0.501535084569069
QX144	A_12_P118022	0.78153508456907
QX145	A_12_P118022	-0.278464915430931
QX148	A_12_P118022	-0.0591276838121453
QX151	A_12_P118022	0.397106797229441
QX154	A_12_P118022	0.122880112758759
QX15	A_12_P118022	0.424751457367969
QX158	A_12_P118022	0.291535084569069
QX159	A_12_P118022	0.600872316187855
QX161	A_12_P118022	-0.855248542632031
QX162	A_12_P118022	-0.659127683812145
QX164	A_12_P118022	-0.128756339202935
QX165	A_12_P118022	-0.71456395011481
QX166	A_12_P118022	-0.404
QX167	A_12_P118022	1.15543604988519
QX168	A_12_P118022	0.640872316187855
QX169	A_12_P118022	0.30543604988519
QX170	A_12_P118022	0.217106797229441
QX172	A_12_P118022	0.554751457367969
QX174	A_12_P118022	-0.395248542632031
QX16	A_12_P118022	-0.340199230297958
QX17	A_12_P118022	-0.938756339202935
QX176	A_12_P118022	0.407106797229441
QX183	A_12_P118022	0.730872316187855
QX186	A_12_P118022	-0.578756339202936
QX188	A_12_P118022	0.200607532694918
QX190	A_12_P118022	-0.185248542632031
QX191	A_12_P118022	0.68543604988519
QX18	A_12_P118022	-0.68
QX19	A_12_P118022	-0.664279321812166
QX196	A_12_P118022	1.41572067818783
QX198	A_12_P118022	0.423013238378588
QX205	A_12_P118022	0.277441525718217
QX206	A_12_P118022	-0.79942726014884
QX207	A_12_P118022	0.0675438646894881
QX208	A_12_P118022	0.870657898517117
QX210	A_12_P118022	-1.44284989805379
QX211	A_12_P118022	-0.0412134460920931
QX212	A_12_P118022	1.50288011275876
QX214	A_12_P118022	0.0265139738440654
QX215	A_12_P118022	-0.486986761621411
QX218	A_12_P118022	0.238786553907907
QX221	A_12_P118022	0.156513973844065
QX22	A_12_P118022	0.0357072108511889
QX225	A_12_P118022	0.618786553907907
QX229	A_12_P118022	0.496513973844065
QX230	A_12_P118022	-0.651213446092093
QX231	A_12_P118022	-0.496986761621411
QX232	A_12_P118022	0.350657898517117
QX234	A_12_P118022	0.467441525718217
QX236	A_12_P118022	0.248786553907907
QX24	A_12_P118022	-0.0112134460920932
QX237	A_12_P118022	0.477150101946212
QX27	A_12_P118022	-0.249342101482883
QX34	A_12_P118022	0.88057273985116
QX38	A_12_P118022	-0.0786575089656624
QX2	A_12_P118022	-0.389342101482883
QX39	A_12_P118022	0.69057273985116
QX40	A_12_P118022	0.440657898517117
QX42	A_12_P118022	0.326778757337003
QX49	A_12_P118022	-0.694292789148811
QX54	A_12_P118022	-0.439427260148839
QX55	A_12_P118022	-0.944279321812166
QX59	A_12_P118022	-0.671213446092093
QX61	A_12_P118022	0.98570721085119
QX62	A_12_P118022	0.255707210851189
QX63	A_12_P118022	-0.237046779425425
QX71	A_12_P118022	-0.0532212426629975
QX73	A_12_P118022	-0.981213446092092
QX76	A_12_P118022	-0.361434231319049
QX77	A_12_P118022	-1.43136451961695
QX7	A_12_P118022	-0.279342101482883
QX78	A_12_P118022	-0.668657508965663
QX79	A_12_P118022	-1.33121344609209
QX80	A_12_P118022	-0.106986761621411
QX84	A_12_P118022	0.0975438646894883
QX87	A_12_P118022	-0.93711988724124
QX92	A_12_P118022	-0.547046779425426
QX8	A_12_P118022	-0.6722858179786
QX9	A_12_P118022	0.0557206781878337
QX96	A_12_P118022	-0.998657508965662
QX97	A_12_P118022	-0.0934860261559346
QX99	A_12_P118022	-0.243486026155935
QX100	A_12_P118022	-0.422558474281784
QX101	A_12_P118022	-0.602558474281783
QX102	A_12_P118022	-0.806986761621411
QX104	A_12_P118022	0.413013238378588
QX106	A_12_P118022	0.0777141820213992
QX109	A_12_P118022	0.208786553907907
QX112	A_12_P118022	-0.0134860261559346
QX114	A_12_P118022	-0.0134860261559346
QX10	A_12_P118022	0.280657898517117
QX117	A_12_P118022	0.608786553907907
QX124	A_12_P118022	0.697150101946212
QX125	A_12_P118022	0.677150101946212
QX127	A_12_P118022	0.927150101946213
QX129	A_12_P118022	-0.109342101482883
QX131	A_12_P118022	0.456778757337003
QX133	A_12_P118022	0.798786553907907
QX12	A_12_P118022	1.18715010194621
QX137	A_12_P118022	-0.0342793218121664
QX138	A_12_P118022	0.763013238378589
QX139	A_12_P118022	0.351342491034338
QX143	A_12_P118022	0.951342491034338
QX147	A_12_P118022	0.421342491034338
QX149	A_12_P118022	0.117441525718217
QX14	A_12_P118022	0.150657898517117
QX156	A_12_P118022	-0.0142793218121663
QX157	A_12_P118022	-0.0728498980537876
QX160	A_12_P118022	-0.353486026155934
QX163	A_12_P118022	-0.836986761621411
QX171	A_12_P118022	8.01875926770279e-15
QX173	A_12_P118022	0.383013238378588
QX177	A_12_P118022	-0.773221242662997
QX178	A_12_P118022	-0.456986761621411
QX179	A_12_P118022	0.771342491034338
QX180	A_12_P118022	0.656513973844065
QX181	A_12_P118022	-0.0534860261559346
QX182	A_12_P118022	0.633013238378589
QX184	A_12_P118022	0.411342491034338
QX185	A_12_P118022	0.00572067818783367
QX187	A_12_P118022	-0.448657508965662
QX189	A_12_P118022	-0.324279321812166
QX192	A_12_P118022	-0.258657508965662
QX193	A_12_P118022	0.270657898517117
QX153	A_12_P118022	-1.223221242663
QX1	A_12_P101973	0.665875937882963
QX194	A_12_P101973	-0.146624062117039
QX195	A_12_P101973	0.105875937882961
QX197	A_12_P101973	0.0284465492793531
QX199	A_12_P101973	-1.52162406211704
QX200	A_12_P101973	-0.614026735685598
QX202	A_12_P101973	0.507615902511644
QX203	A_12_P101973	-0.872384097488355
QX204	A_12_P101973	0.437615902511645
QX209	A_12_P101973	-3.08155345072065
QX20	A_12_P101973	0.669999999999999
QX21	A_12_P101973	-0.83412406211704
QX213	A_12_P101973	1.62878195341222
QX216	A_12_P101973	0.26270075030637
QX217	A_12_P101973	0.255875937882962
QX220	A_12_P101973	0.438375937882962
QX222	A_12_P101973	-1.98121804658778
QX223	A_12_P101973	0.615973264314402
QX224	A_12_P101973	0.165973264314402
QX226	A_12_P101973	0.88875595556862
QX227	A_12_P101973	0.918446549279355
QX228	A_12_P101973	-3.01124404443138
QX233	A_12_P101973	-0.0616240621170386
QX235	A_12_P101973	0.328375937882962
QX25	A_12_P101973	0.0099999999999993
QX26	A_12_P101973	0.189999999999999
QX28	A_12_P101973	-1.56
QX29	A_12_P101973	1.04844654927935
QX30	A_12_P101973	-0.636624062117038
QX31	A_12_P101973	0.568446549279355
QX32	A_12_P101973	0.411713531671258
QX33	A_12_P101973	0.0258759378829615
QX37	A_12_P101973	-0.138722598240781
QX3	A_12_P101973	-1.74872259824078
QX41	A_12_P101973	-2.06
QX44	A_12_P101973	0.68875595556862
QX45	A_12_P101973	-0.117299249693631
QX47	A_12_P101973	0.22
QX48	A_12_P101973	0.908446549279355
QX51	A_12_P101973	0.451051610481054
QX52	A_12_P101973	-0.861218046587779
QX53	A_12_P101973	-0.218948389518946
QX56	A_12_P101973	0.489999999999999
QX4	A_12_P101973	0.765875937882962
QX58	A_12_P101973	0.401051610481054
QX60	A_12_P101973	0.62
QX64	A_12_P101973	0.79
QX65	A_12_P101973	-0.0240267356855981
QX66	A_12_P101973	-1.13103970633688e-15
QX67	A_12_P101973	0.491713531671258
QX68	A_12_P101973	0.101713531671258
QX70	A_12_P101973	0.0686466149024682
QX72	A_12_P101973	-0.92284912464257
QX74	A_12_P101973	-0.318948389518946
QX6	A_12_P101973	-0.232849124642569
QX81	A_12_P101973	0.34
QX82	A_12_P101973	0.405875937882962
QX83	A_12_P101973	0.000864026745722397
QX85	A_12_P101973	0.178446549279355
QX86	A_12_P101973	0.128446549279355
QX88	A_12_P101973	-0.431218046587778
QX90	A_12_P101973	0.485875937882962
QX91	A_12_P101973	0.49875595556862
QX93	A_12_P101973	0.305973264314402
QX94	A_12_P101973	0.541277401759219
QX98	A_12_P101973	-0.654026735685598
QX103	A_12_P101973	0.362700750306369
QX107	A_12_P101973	-0.151353385097532
QX108	A_12_P101973	0.258375937882962
QX111	A_12_P101973	0.528375937882961
QX115	A_12_P101973	0.948781953412221
QX11	A_12_P101973	0.0410516104810535
QX119	A_12_P101973	-1.08162406211704
QX120	A_12_P101973	0.468375937882961
QX121	A_12_P101973	0.385973264314402
QX128	A_12_P101973	0.157150875357431
QX132	A_12_P101973	0.427150875357431
QX134	A_12_P101973	-0.052849124642569
QX13	A_12_P101973	-0.38124404443138
QX135	A_12_P101973	-1.81872259824078
QX136	A_12_P101973	0.761277401759219
QX140	A_12_P101973	0.171051610481054
QX141	A_12_P101973	-2.72121804658778
QX142	A_12_P101973	-0.571218046587779
QX144	A_12_P101973	1.58878195341222
QX145	A_12_P101973	1.27878195341222
QX148	A_12_P101973	0.258646614902468
QX151	A_12_P101973	-0.128722598240781
QX154	A_12_P101973	0.358375937882962
QX15	A_12_P101973	0.381713531671258
QX158	A_12_P101973	0.968781953412222
QX159	A_12_P101973	-0.901353385097532
QX161	A_12_P101973	0.381713531671258
QX162	A_12_P101973	0.168646614902468
QX164	A_12_P101973	-0.312849124642569
QX165	A_12_P101973	0.778446549279355
QX166	A_12_P101973	0.509999999999999
QX167	A_12_P101973	-1.68155345072065
QX168	A_12_P101973	-0.221353385097532
QX169	A_12_P101973	0.738446549279355
QX170	A_12_P101973	-0.298722598240781
QX172	A_12_P101973	-0.518286468328742
QX174	A_12_P101973	0.211713531671258
QX16	A_12_P101973	-0.0189483895189463
QX17	A_12_P101973	-0.0128491246425691
QX176	A_12_P101973	0.631277401759219
QX183	A_12_P101973	0.138646614902468
QX186	A_12_P101973	0.0271508753574309
QX188	A_12_P101973	0.0759732643144018
QX190	A_12_P101973	0.271713531671258
QX191	A_12_P101973	0.0684465492793548
QX18	A_12_P101973	-0.22
QX19	A_12_P101973	-0.400875937882961
QX196	A_12_P101973	0.339124062117038
QX198	A_12_P101973	0.114525525993296
QX205	A_12_P101973	-1.3679699223537
QX206	A_12_P101973	0.622004079802696
QX207	A_12_P101973	-0.394051125459554
QX208	A_12_P101973	-2.72503834409467
QX210	A_12_P101973	0.180398999591508
QX211	A_12_P101973	0.191624062117038
QX212	A_12_P101973	-2.34162406211704
QX214	A_12_P101973	-2.09077861145152
QX215	A_12_P101973	0.344525525993296
QX218	A_12_P101973	0.541624062117038
QX221	A_12_P101973	0.0992213885484787
QX22	A_12_P101973	0.0242997347151307
QX225	A_12_P101973	0.571624062117038
QX229	A_12_P101973	-0.200778611451521
QX230	A_12_P101973	-1.10837593788296
QX231	A_12_P101973	-0.285474474006704
QX232	A_12_P101973	-0.155038344094665
QX234	A_12_P101973	-0.707969922353702
QX236	A_12_P101973	0.411624062117038
QX24	A_12_P101973	0.381624062117038
QX237	A_12_P101973	0.610398999591508
QX27	A_12_P101973	-0.595038344094665
QX34	A_12_P101973	-0.00799592019730363
QX38	A_12_P101973	0.771694673513431
QX2	A_12_P101973	0.324961655905335
QX39	A_12_P101973	0.522004079802696
QX40	A_12_P101973	0.254961655905335
QX42	A_12_P101973	0.211894739136545
QX49	A_12_P101973	-0.93570026528487
QX54	A_12_P101973	-1.9979959201973
QX55	A_12_P101973	-0.690875937882961
QX59	A_12_P101973	0.291624062117038
QX61	A_12_P101973	-0.44570026528487
QX62	A_12_P101973	0.50429973471513
QX63	A_12_P101973	0.146624062117039
QX71	A_12_P101973	-0.078105260863455
QX73	A_12_P101973	0.451624062117038
QX76	A_12_P101973	0.345439787772105
QX77	A_12_P101973	-2.59558395858864
QX7	A_12_P101973	0.0349616559053347
QX78	A_12_P101973	0.571694673513432
QX79	A_12_P101973	0.00162406211703826
QX80	A_12_P101973	-0.305474474006704
QX84	A_12_P101973	-0.114051125459554
QX87	A_12_P101973	0.588375937882962
QX92	A_12_P101973	0.636624062117038
QX8	A_12_P101973	0.0608640267457225
QX9	A_12_P101973	0.309124062117039
QX96	A_12_P101973	0.571694673513432
QX97	A_12_P101973	-0.0507786114515214
QX99	A_12_P101973	0.429221388548479
QX100	A_12_P101973	1.2920300776463
QX101	A_12_P101973	0.782030077646298
QX102	A_12_P101973	0.514525525993296
QX104	A_12_P101973	0.334525525993296
QX106	A_12_P101973	0.210864026745723
QX109	A_12_P101973	0.0316240621170384
QX112	A_12_P101973	0.479221388548478
QX114	A_12_P101973	0.289221388548479
QX10	A_12_P101973	-0.205038344094665
QX117	A_12_P101973	-0.0383759378829617
QX124	A_12_P101973	0.160398999591508
QX125	A_12_P101973	-0.719601000408492
QX127	A_12_P101973	0.270398999591508
QX129	A_12_P101973	0.254961655905335
QX131	A_12_P101973	0.301894739136545
QX133	A_12_P101973	0.171624062117038
QX12	A_12_P101973	0.250398999591508
QX137	A_12_P101973	0.0591240621170388
QX138	A_12_P101973	0.554525525993296
QX139	A_12_P101973	-2.84830532648657
QX143	A_12_P101973	-0.298305326486569
QX147	A_12_P101973	-1.31830532648657
QX149	A_12_P101973	0.732030077646298
QX14	A_12_P101973	-0.0350383440946653
QX156	A_12_P101973	-1.57087593788296
QX157	A_12_P101973	0.170398999591508
QX160	A_12_P101973	0.319221388548478
QX163	A_12_P101973	0.124525525993296
QX171	A_12_P101973	-1.21430643318376e-15
QX173	A_12_P101973	-0.0354744740067044
QX177	A_12_P101973	0.0218947391365448
QX178	A_12_P101973	0.504525525993296
QX179	A_12_P101973	-0.178305326486568
QX180	A_12_P101973	-0.000778611451521354
QX181	A_12_P101973	0.469221388548479
QX182	A_12_P101973	0.334525525993296
QX184	A_12_P101973	0.561694673513432
QX185	A_12_P101973	NA
QX187	A_12_P101973	0.0816946735134316
QX189	A_12_P101973	0.279124062117039
QX192	A_12_P101973	0.881694673513431
QX193	A_12_P101973	0.514961655905334
QX153	A_12_P101973	0.181894739136545
QX1	A_12_P112041	0.311690824604392
QX194	A_12_P112041	-0.597847554540295
QX195	A_12_P112041	-0.358309175395599
QX197	A_12_P112041	-0.0570715739081194
QX199	A_12_P112041	-1.80368088787363
QX200	A_12_P112041	-0.687608393933662
QX202	A_12_P112041	0.493704600980206
QX203	A_12_P112041	1.0637046009802
QX204	A_12_P112041	-0.0562953990197985
QX209	A_12_P112041	-1.80707157390811
QX20	A_12_P112041	0.646999999999998
QX21	A_12_P112041	-1.04830917539561
QX213	A_12_P112041	1.85723933409478
QX216	A_12_P112041	0.223721956367764
QX217	A_12_P112041	-0.0583091753956082
QX220	A_12_P112041	0.576319112126366
QX222	A_12_P112041	-1.73276066590523
QX223	A_12_P112041	0.322391606066337
QX224	A_12_P112041	-0.207608393933663
QX226	A_12_P112041	0.483876367699456
QX227	A_12_P112041	0.91292842609189
QX228	A_12_P112041	-2.58612363230054
QX233	A_12_P112041	-0.10368088787363
QX235	A_12_P112041	0.40631911212637
QX25	A_12_P112041	-0.233000000000001
QX26	A_12_P112041	0.0269999999999991
QX28	A_12_P112041	-1.363
QX29	A_12_P112041	0.602928426091891
QX30	A_12_P112041	-1.1528475545403
QX31	A_12_P112041	0.552928426091891
QX32	A_12_P112041	0.503367690005674
QX33	A_12_P112041	0.971690824604392
QX37	A_12_P112041	-1.19013927367824
QX3	A_12_P112041	-2.39013927367824
QX41	A_12_P112041	-1.783
QX44	A_12_P112041	0.823876367699456
QX45	A_12_P112041	-0.0962780436322377
QX47	A_12_P112041	0.555
QX48	A_12_P112041	0.682928426091891
QX51	A_12_P112041	0.703446057323148
QX52	A_12_P112041	-0.86276066590522
QX53	A_12_P112041	-0.276553942676852
QX56	A_12_P112041	0.586999999999999
QX4	A_12_P112041	0.511690824604391
QX58	A_12_P112041	0.553446057323148
QX60	A_12_P112041	0.436999999999999
QX64	A_12_P112041	1.217
QX65	A_12_P112041	0.272391606066337
QX66	A_12_P112041	2.57953380877751e-15
QX67	A_12_P112041	0.583367690005674
QX68	A_12_P112041	1.26336769000567
QX70	A_12_P112041	0.534293704549753
QX72	A_12_P112041	0.57467561576239
QX74	A_12_P112041	-0.276553942676852
QX6	A_12_P112041	0.46467561576239
QX81	A_12_P112041	0.236999999999999
QX82	A_12_P112041	0.431690824604392
QX83	A_12_P112041	-0.200600289939207
QX85	A_12_P112041	0.132928426091891
QX86	A_12_P112041	-0.367071573908109
QX88	A_12_P112041	-0.712760665905222
QX90	A_12_P112041	0.591690824604391
QX91	A_12_P112041	0.903876367699456
QX93	A_12_P112041	0.382391606066337
QX94	A_12_P112041	0.189860726321762
QX98	A_12_P112041	-0.757608393933663
QX103	A_12_P112041	0.0937219563677625
QX107	A_12_P112041	0.994293704549753
QX108	A_12_P112041	0.22631911212637
QX111	A_12_P112041	0.39631911212637
QX115	A_12_P112041	1.10723933409478
QX11	A_12_P112041	-0.376553942676852
QX119	A_12_P112041	-1.57368088787363
QX120	A_12_P112041	0.42631911212637
QX121	A_12_P112041	0.342391606066337
QX128	A_12_P112041	-0.13532438423761
QX132	A_12_P112041	-0.09532438423761
QX134	A_12_P112041	0.0246756157623901
QX13	A_12_P112041	-0.656123632300544
QX135	A_12_P112041	-2.94013927367824
QX136	A_12_P112041	0.279860726321762
QX140	A_12_P112041	0.113446057323148
QX141	A_12_P112041	-1.75276066590522
QX142	A_12_P112041	-0.882760665905222
QX144	A_12_P112041	1.92723933409478
QX145	A_12_P112041	1.26723933409478
QX148	A_12_P112041	0.384293704549753
QX151	A_12_P112041	0.579860726321762
QX154	A_12_P112041	0.29631911212637
QX15	A_12_P112041	-0.206632309994326
QX158	A_12_P112041	1.11723933409478
QX159	A_12_P112041	-1.53570629545025
QX161	A_12_P112041	0.733367690005674
QX162	A_12_P112041	0.494293704549753
QX164	A_12_P112041	0.34467561576239
QX165	A_12_P112041	0.382928426091891
QX166	A_12_P112041	0.226999999999999
QX167	A_12_P112041	-1.31707157390811
QX168	A_12_P112041	-0.535706295450247
QX169	A_12_P112041	0.752928426091891
QX170	A_12_P112041	0.959860726321762
QX172	A_12_P112041	-1.03663230999433
QX174	A_12_P112041	-0.216632309994326
QX16	A_12_P112041	-0.256553942676852
QX17	A_12_P112041	0.81467561576239
QX176	A_12_P112041	0.579860726321762
QX183	A_12_P112041	0.144293704549754
QX186	A_12_P112041	0.0346756157623901
QX188	A_12_P112041	0.222391606066337
QX190	A_12_P112041	-0.0466323099943261
QX191	A_12_P112041	-0.437071573908109
QX18	A_12_P112041	-0.555
QX19	A_12_P112041	-0.532614066315016
QX196	A_12_P112041	0.297385933684985
QX198	A_12_P112041	0.395555835402355
QX205	A_12_P112041	-1.57706555682463
QX206	A_12_P112041	0.939571476780048
QX207	A_12_P112041	0.239417065448356
QX208	A_12_P112041	-2.34093720091373
QX210	A_12_P112041	-0.819629275157017
QX211	A_12_P112041	-0.407985778793037
QX212	A_12_P112041	-2.46368088787363
QX214	A_12_P112041	-2.26191328485307
QX215	A_12_P112041	-0.474444164597645
QX218	A_12_P112041	0.702014221206963
QX221	A_12_P112041	-0.56191328485307
QX22	A_12_P112041	-0.0308588335962579
QX225	A_12_P112041	0.122014221206963
QX229	A_12_P112041	-0.05191328485307
QX230	A_12_P112041	1.14201422120696
QX231	A_12_P112041	0.335555835402355
QX232	A_12_P112041	0.359062799086266
QX234	A_12_P112041	-1.13706555682463
QX236	A_12_P112041	0.322014221206963
QX24	A_12_P112041	-0.00798577879303659
QX237	A_12_P112041	-0.159629275157017
QX27	A_12_P112041	-0.990937200913733
QX34	A_12_P112041	0.0595714767800479
QX38	A_12_P112041	1.28862353517248
QX2	A_12_P112041	0.249062799086267
QX39	A_12_P112041	-0.0104285232199519
QX40	A_12_P112041	0.109062799086266
QX42	A_12_P112041	0.159988813630346
QX49	A_12_P112041	-1.33085883359626
QX54	A_12_P112041	-2.19042852321995
QX55	A_12_P112041	1.45738593368498
QX59	A_12_P112041	0.302014221206963
QX61	A_12_P112041	-0.120858833596258
QX62	A_12_P112041	0.379141166403742
QX63	A_12_P112041	0.597847554540298
QX71	A_12_P112041	0.219988813630346
QX73	A_12_P112041	0.412014221206964
QX76	A_12_P112041	0.919312933122996
QX77	A_12_P112041	1.70189836969353
QX7	A_12_P112041	0.0190627990862664
QX78	A_12_P112041	0.208623535172484
QX79	A_12_P112041	-0.317985778793036
QX80	A_12_P112041	0.705555835402355
QX84	A_12_P112041	-0.460582934551644
QX87	A_12_P112041	0.75631911212637
QX92	A_12_P112041	1.1528475545403
QX8	A_12_P112041	-0.0406002899392064
QX9	A_12_P112041	0.657385933684984
QX96	A_12_P112041	0.468623535172484
QX97	A_12_P112041	0.98808671514693
QX99	A_12_P112041	-0.0719132848530698
QX100	A_12_P112041	1.08293444317537
QX101	A_12_P112041	-0.0270655568246292
QX102	A_12_P112041	0.395555835402355
QX104	A_12_P112041	0.235555835402355
QX106	A_12_P112041	-0.340600289939206
QX109	A_12_P112041	-0.117985778793037
QX112	A_12_P112041	0.63808671514693
QX114	A_12_P112041	0.48808671514693
QX10	A_12_P112041	0.669062799086267
QX117	A_12_P112041	0.762014221206963
QX124	A_12_P112041	-0.679629275157017
QX125	A_12_P112041	0.590370724842982
QX127	A_12_P112041	-0.169629275157017
QX129	A_12_P112041	-0.290937200913734
QX131	A_12_P112041	0.319988813630346
QX133	A_12_P112041	-0.507985778793037
QX12	A_12_P112041	-0.459629275157017
QX137	A_12_P112041	-0.252614066315016
QX138	A_12_P112041	0.725555835402355
QX139	A_12_P112041	-1.99137646482752
QX143	A_12_P112041	-0.761376464827517
QX147	A_12_P112041	-0.731376464827517
QX149	A_12_P112041	1.03293444317537
QX14	A_12_P112041	0.429062799086266
QX156	A_12_P112041	-1.70261406631502
QX157	A_12_P112041	-0.329629275157017
QX160	A_12_P112041	0.23808671514693
QX163	A_12_P112041	0.255555835402355
QX171	A_12_P112041	-2.33840724561674e-15
QX173	A_12_P112041	0.805555835402355
QX177	A_12_P112041	-1.13001118636965
QX178	A_12_P112041	0.0155558354023548
QX179	A_12_P112041	-0.421376464827516
QX180	A_12_P112041	-0.16191328485307
QX181	A_12_P112041	0.86808671514693
QX182	A_12_P112041	0.535555835402355
QX184	A_12_P112041	0.578623535172483
QX185	A_12_P112041	-1.70261406631502
QX187	A_12_P112041	-0.301376464827516
QX189	A_12_P112041	0.247385933684984
QX192	A_12_P112041	1.03862353517248
QX193	A_12_P112041	-0.130937200913734
QX153	A_12_P112041	-0.0500111863696543
QX1	A_12_P109816	-0.433381208410823
QX194	A_12_P109816	0.721618791589177
QX195	A_12_P109816	0.766618791589183
QX197	A_12_P109816	0.829374496302693
QX199	A_12_P109816	0.837452124922514
QX200	A_12_P109816	-0.274868009345357
QX202	A_12_P109816	-0.19988964248519
QX203	A_12_P109816	-0.139889642485192
QX204	A_12_P109816	0.23011035751481
QX209	A_12_P109816	0.659374496302693
QX20	A_12_P109816	-0.356
QX21	A_12_P109816	0.546618791589179
QX213	A_12_P109816	-0.509410906308116
QX216	A_12_P109816	-0.630704966728657
QX217	A_12_P109816	-0.203381208410821
QX220	A_12_P109816	-0.392547875077487
QX222	A_12_P109816	0.000589093691884857
QX223	A_12_P109816	0.455131990654644
QX224	A_12_P109816	-0.114868009345356
QX226	A_12_P109816	-0.466793658040302
QX227	A_12_P109816	-0.780625503697307
QX228	A_12_P109816	0.433206341959698
QX233	A_12_P109816	-0.212547875077488
QX235	A_12_P109816	-0.412547875077488
QX25	A_12_P109816	0.614
QX26	A_12_P109816	0.524
QX28	A_12_P109816	0.464
QX29	A_12_P109816	-0.880625503697307
QX30	A_12_P109816	0.32161879158918
QX31	A_12_P109816	-0.530625503697307
QX32	A_12_P109816	-0.498719329251903
QX33	A_12_P109816	-0.593381208410821
QX37	A_12_P109816	0.548190179734839
QX3	A_12_P109816	0.458190179734839
QX41	A_12_P109816	0.384
QX44	A_12_P109816	-0.736793658040302
QX45	A_12_P109816	-0.160704966728657
QX47	A_12_P109816	-0.170000000000001
QX48	A_12_P109816	-1.11062550369731
QX51	A_12_P109816	-0.928909005712759
QX52	A_12_P109816	-0.189410906308115
QX53	A_12_P109816	0.0910909942872414
QX56	A_12_P109816	-0.616
QX4	A_12_P109816	-0.513381208410821
QX58	A_12_P109816	-0.458909005712759
QX60	A_12_P109816	-0.00600000000000032
QX64	A_12_P109816	-0.706
QX65	A_12_P109816	-0.274868009345356
QX66	A_12_P109816	-9.5062846483529e-16
QX67	A_12_P109816	-0.308719329251903
QX68	A_12_P109816	-0.398719329251903
QX70	A_12_P109816	-0.159484340342351
QX72	A_12_P109816	0.228177538816567
QX74	A_12_P109816	1.09109099428724
QX6	A_12_P109816	0.168177538816567
QX81	A_12_P109816	-0.256
QX82	A_12_P109816	-0.453381208410821
QX83	A_12_P109816	-0.26312722566355
QX85	A_12_P109816	-0.610625503697307
QX86	A_12_P109816	0.939374496302693
QX88	A_12_P109816	0.680589093691885
QX90	A_12_P109816	-0.0933812084108213
QX91	A_12_P109816	-0.576793658040302
QX93	A_12_P109816	-0.304868009345356
QX94	A_12_P109816	-0.131809820265161
QX98	A_12_P109816	0.605131990654644
QX103	A_12_P109816	-0.0207049667286573
QX107	A_12_P109816	-0.0194843403423508
QX108	A_12_P109816	0.257452124922512
QX111	A_12_P109816	-0.0725478750774877
QX115	A_12_P109816	0.160589093691885
QX11	A_12_P109816	0.451090994287242
QX119	A_12_P109816	0.587452124922512
QX120	A_12_P109816	-0.402547875077488
QX121	A_12_P109816	0.0651319906546438
QX128	A_12_P109816	-0.0418224611834329
QX132	A_12_P109816	0.188177538816567
QX134	A_12_P109816	-0.00182246118343296
QX13	A_12_P109816	0.733206341959699
QX135	A_12_P109816	-0.031809820265161
QX136	A_12_P109816	-0.121809820265161
QX140	A_12_P109816	-0.458909005712759
QX141	A_12_P109816	0.0605890936918847
QX142	A_12_P109816	-0.269410906308115
QX144	A_12_P109816	-0.669410906308116
QX145	A_12_P109816	0.170589093691885
QX148	A_12_P109816	-0.239484340342351
QX151	A_12_P109816	-0.121809820265161
QX154	A_12_P109816	-0.372547875077488
QX15	A_12_P109816	0.791280670748097
QX158	A_12_P109816	-0.679410906308116
QX159	A_12_P109816	0.560515659657649
QX161	A_12_P109816	-0.478719329251903
QX162	A_12_P109816	0.0305156596576492
QX164	A_12_P109816	0.148177538816567
QX165	A_12_P109816	0.429374496302693
QX166	A_12_P109816	-0.0460000000000003
QX167	A_12_P109816	0.549374496302693
QX168	A_12_P109816	0.360515659657649
QX169	A_12_P109816	0.789374496302694
QX170	A_12_P109816	0.0781901797348389
QX172	A_12_P109816	0.871280670748097
QX174	A_12_P109816	0.761280670748097
QX16	A_12_P109816	1.10109099428724
QX17	A_12_P109816	0.028177538816567
QX176	A_12_P109816	-0.201809820265161
QX183	A_12_P109816	-0.149484340342351
QX186	A_12_P109816	-0.051822461183433
QX188	A_12_P109816	-0.0148680093453562
QX190	A_12_P109816	0.241280670748097
QX191	A_12_P109816	0.439374496302693
QX18	A_12_P109816	0.169999999999999
QX19	A_12_P109816	NA
QX196	A_12_P109816	0.20338120841082
QX198	A_12_P109816	0.00495259655648088
QX205	A_12_P109816	0.277351510513526
QX206	A_12_P109816	-0.62003124121866
QX207	A_12_P109816	0.226057450092984
QX208	A_12_P109816	0.0280430875697389
QX210	A_12_P109816	-0.165060044361791
QX211	A_12_P109816	0.624214541744154
QX212	A_12_P109816	0.567452124922512
QX214	A_12_P109816	-0.318105592523714
QX215	A_12_P109816	0.384952596556481
QX218	A_12_P109816	-0.635785458255846
QX221	A_12_P109816	1.34189440747629
QX22	A_12_P109816	-0.542146588891116
QX225	A_12_P109816	-0.415785458255846
QX229	A_12_P109816	0.591894407476285
QX230	A_12_P109816	-0.215785458255846
QX231	A_12_P109816	-0.115047403443519
QX232	A_12_P109816	-0.391956912430261
QX234	A_12_P109816	0.0873515105135266
QX236	A_12_P109816	-0.125785458255846
QX24	A_12_P109816	0.354214541744154
QX237	A_12_P109816	0.0549399556382091
QX27	A_12_P109816	0.548043087569739
QX34	A_12_P109816	0.85996875878134
QX38	A_12_P109816	-1.12386308687566
QX2	A_12_P109816	-0.351956912430261
QX39	A_12_P109816	1.10996875878134
QX40	A_12_P109816	-0.361956912430261
QX42	A_12_P109816	-0.192721923520709
QX49	A_12_P109816	0.397853411108883
QX54	A_12_P109816	0.63996875878134
QX55	A_12_P109816	-0.356618791589179
QX59	A_12_P109816	-0.485785458255846
QX61	A_12_P109816	0.937853411108884
QX62	A_12_P109816	-0.752146588891117
QX63	A_12_P109816	-0.721618791589177
QX71	A_12_P109816	-0.0827219235207088
QX73	A_12_P109816	-0.315785458255846
QX76	A_12_P109816	-0.929050604446226
QX77	A_12_P109816	0.308920805607211
QX7	A_12_P109816	-0.641956912430261
QX78	A_12_P109816	-0.913863086875665
QX79	A_12_P109816	-0.285785458255846
QX80	A_12_P109816	-0.0150474034435191
QX84	A_12_P109816	0.586057450092984
QX87	A_12_P109816	-0.522547875077487
QX92	A_12_P109816	-0.321618791589179
QX8	A_12_P109816	-0.27312722566355
QX9	A_12_P109816	-0.236618791589179
QX96	A_12_P109816	-0.893863086875665
QX97	A_12_P109816	-0.568105592523715
QX99	A_12_P109816	0.431894407476286
QX100	A_12_P109816	0.137351510513527
QX101	A_12_P109816	-0.0726484894864734
QX102	A_12_P109816	-0.0250474034435191
QX104	A_12_P109816	-0.135047403443519
QX106	A_12_P109816	-0.28312722566355
QX109	A_12_P109816	1.11421454174415
QX112	A_12_P109816	-0.328105592523714
QX114	A_12_P109816	-0.538105592523715
QX10	A_12_P109816	-0.451956912430261
QX117	A_12_P109816	-0.405785458255846
QX124	A_12_P109816	-0.165060044361791
QX125	A_12_P109816	-0.035060044361791
QX127	A_12_P109816	-0.095060044361791
QX129	A_12_P109816	0.638043087569739
QX131	A_12_P109816	-0.322721923520709
QX133	A_12_P109816	1.28421454174415
QX12	A_12_P109816	-0.085060044361791
QX137	A_12_P109816	0.443381208410821
QX138	A_12_P109816	-0.205047403443519
QX139	A_12_P109816	-0.373863086875665
QX143	A_12_P109816	0.166136913124335
QX147	A_12_P109816	0.956136913124335
QX149	A_12_P109816	0.457351510513527
QX14	A_12_P109816	-0.281956912430261
QX156	A_12_P109816	-0.266618791589179
QX157	A_12_P109816	-0.175060044361791
QX160	A_12_P109816	-0.438105592523714
QX163	A_12_P109816	-0.00504740344351911
QX171	A_12_P109816	-2.20483353796652e-15
QX173	A_12_P109816	-0.0150474034435191
QX177	A_12_P109816	0.327278076479291
QX178	A_12_P109816	-0.235047403443519
QX179	A_12_P109816	0.796136913124335
QX180	A_12_P109816	0.191894407476286
QX181	A_12_P109816	-0.508105592523715
QX182	A_12_P109816	-0.115047403443519
QX184	A_12_P109816	-0.243863086875665
QX185	A_12_P109816	0.183381208410821
QX187	A_12_P109816	0.816136913124335
QX189	A_12_P109816	0.103381208410821
QX192	A_12_P109816	-0.383863086875665
QX193	A_12_P109816	0.428043087569739
QX153	A_12_P109816	-0.112721923520709
QX1	A_12_P100929	0.139825915230306
QX194	A_12_P100929	-0.0179421911713773
QX195	A_12_P100929	0.499825915230302
QX197	A_12_P100929	-0.444988182859576
QX199	A_12_P100929	0.000807808828621628
QX200	A_12_P100929	0.118397565365136
QX202	A_12_P100929	-0.43029220236084
QX203	A_12_P100929	-0.30029220236084
QX204	A_12_P100929	0.0497077976391593
QX209	A_12_P100929	0.19501181714042
QX20	A_12_P100929	0.0819999999999996
QX21	A_12_P100929	0.0598259152303052
QX213	A_12_P100929	-0.0290816433785343
QX216	A_12_P100929	0.0256462470628966
QX217	A_12_P100929	0.139825915230306
QX220	A_12_P100929	-0.219192191171379
QX222	A_12_P100929	0.700918356621466
QX223	A_12_P100929	-0.0516024346348651
QX224	A_12_P100929	-0.00160243463486509
QX226	A_12_P100929	0.312399481090019
QX227	A_12_P100929	0.0550118171404203
QX228	A_12_P100929	0.302399481090019
QX233	A_12_P100929	0.240807808828621
QX235	A_12_P100929	-0.0991921911713786
QX25	A_12_P100929	0.00199999999999968
QX26	A_12_P100929	-0.158
QX28	A_12_P100929	0.0619999999999997
QX29	A_12_P100929	-0.00498818285957975
QX30	A_12_P100929	0.567057808828622
QX31	A_12_P100929	-0.0249881828595797
QX32	A_12_P100929	-0.102736410288516
QX33	A_12_P100929	-0.440174084769695
QX37	A_12_P100929	0.0886985154857722
QX3	A_12_P100929	0.428698515485772
QX41	A_12_P100929	0.182
QX44	A_12_P100929	0.102399481090019
QX45	A_12_P100929	0.265646247062898
QX47	A_12_P100929	-0.0650000000000003
QX48	A_12_P100929	-0.0149881828595797
QX51	A_12_P100929	-0.242676132930387
QX52	A_12_P100929	0.0509183566214657
QX53	A_12_P100929	-0.342676132930387
QX56	A_12_P100929	-0.118
QX4	A_12_P100929	0.129825915230305
QX58	A_12_P100929	0.187323867069613
QX60	A_12_P100929	0.122
QX64	A_12_P100929	-0.178
QX65	A_12_P100929	0.0083975653651349
QX66	A_12_P100929	-3.27862736959617e-16
QX67	A_12_P100929	-0.0627364102885163
QX68	A_12_P100929	-0.692736410288517
QX70	A_12_P100929	-0.0981292647012532
QX72	A_12_P100929	-0.36207937842662
QX74	A_12_P100929	-0.222676132930387
QX6	A_12_P100929	-0.47207937842662
QX81	A_12_P100929	0.00199999999999968
QX82	A_12_P100929	0.0598259152303054
QX83	A_12_P100929	0.335592179981916
QX85	A_12_P100929	0.24501181714042
QX86	A_12_P100929	0.29501181714042
QX88	A_12_P100929	-0.0190816433785343
QX90	A_12_P100929	-0.0201740847696946
QX91	A_12_P100929	0.102399481090019
QX93	A_12_P100929	0.0383975653651349
QX94	A_12_P100929	0.0886985154857722
QX98	A_12_P100929	0.098397565365135
QX103	A_12_P100929	-0.0543537529371025
QX107	A_12_P100929	-0.208129264701253
QX108	A_12_P100929	0.110807808828621
QX111	A_12_P100929	0.100807808828621
QX115	A_12_P100929	-0.449081643378534
QX11	A_12_P100929	0.307323867069613
QX119	A_12_P100929	-0.289192191171378
QX120	A_12_P100929	0.0808078088286214
QX121	A_12_P100929	-0.0916024346348651
QX128	A_12_P100929	-0.20207937842662
QX132	A_12_P100929	0.14792062157338
QX134	A_12_P100929	0.22792062157338
QX13	A_12_P100929	0.112399481090019
QX135	A_12_P100929	0.478698515485772
QX136	A_12_P100929	0.228698515485772
QX140	A_12_P100929	0.197323867069613
QX141	A_12_P100929	0.530918356621466
QX142	A_12_P100929	0.110918356621466
QX144	A_12_P100929	-0.309081643378534
QX145	A_12_P100929	-0.0890816433785344
QX148	A_12_P100929	-0.0681292647012532
QX151	A_12_P100929	0.0586985154857722
QX154	A_12_P100929	-0.149192191171379
QX15	A_12_P100929	-0.132736410288516
QX158	A_12_P100929	-0.239081643378534
QX159	A_12_P100929	0.311870735298747
QX161	A_12_P100929	-0.242736410288516
QX162	A_12_P100929	-0.138129264701253
QX164	A_12_P100929	-0.57207937842662
QX165	A_12_P100929	0.0550118171404203
QX166	A_12_P100929	0.00199999999999968
QX167	A_12_P100929	0.26501181714042
QX168	A_12_P100929	NA
QX169	A_12_P100929	-0.12498818285958
QX170	A_12_P100929	0.0186985154857722
QX172	A_12_P100929	0.157263589711484
QX174	A_12_P100929	0.0172635897114838
QX16	A_12_P100929	0.117323867069613
QX17	A_12_P100929	-0.62207937842662
QX176	A_12_P100929	-0.391301484514228
QX183	A_12_P100929	0.211870735298747
QX186	A_12_P100929	0.10792062157338
QX188	A_12_P100929	-0.0316024346348651
QX190	A_12_P100929	0.187263589711484
QX191	A_12_P100929	0.0750118171404203
QX18	A_12_P100929	0.0649999999999996
QX19	A_12_P100929	0.255710297573063
QX196	A_12_P100929	0.0157102975730626
QX198	A_12_P100929	-0.0554171021714706
QX205	A_12_P100929	0.0968027389642229
QX206	A_12_P100929	-0.361716136567224
QX207	A_12_P100929	-0.248469370594345
QX208	A_12_P100929	1.58314797205424
QX210	A_12_P100929	0.473805003916137
QX211	A_12_P100929	0.306692191171378
QX212	A_12_P100929	0.200807808828621
QX214	A_12_P100929	0.244281947707892
QX215	A_12_P100929	0.244582897828529
QX218	A_12_P100929	-0.0933078088286214
QX221	A_12_P100929	0.054281947707892
QX22	A_12_P100929	0.0832082494123702
QX225	A_12_P100929	0.256692191171379
QX229	A_12_P100929	-0.245718052292108
QX230	A_12_P100929	-0.333307808828622
QX231	A_12_P100929	-0.275417102171471
QX232	A_12_P100929	-0.216852027945759
QX234	A_12_P100929	-0.0531972610357771
QX236	A_12_P100929	-0.0233078088286214
QX24	A_12_P100929	0.266692191171379
QX237	A_12_P100929	0.153805003916137
QX27	A_12_P100929	0.0831479720542409
QX34	A_12_P100929	-0.341716136567224
QX38	A_12_P100929	-0.529103800516822
QX2	A_12_P100929	-0.0468520279457591
QX39	A_12_P100929	0.228283863432776
QX40	A_12_P100929	0.203147972054241
QX42	A_12_P100929	-0.0722448823584961
QX49	A_12_P100929	0.36320824941237
QX54	A_12_P100929	0.338283863432776
QX55	A_12_P100929	-0.944289702426938
QX59	A_12_P100929	0.186692191171379
QX61	A_12_P100929	-0.05679175058763
QX62	A_12_P100929	-0.14679175058763
QX63	A_12_P100929	0.0179421911713802
QX71	A_12_P100929	0.0177551176415039
QX73	A_12_P100929	0.256692191171379
QX76	A_12_P100929	-0.24410006713677
QX77	A_12_P100929	0.0186281274475863
QX7	A_12_P100929	-0.206852027945759
QX78	A_12_P100929	0.240896199483178
QX79	A_12_P100929	-0.373307808828622
QX80	A_12_P100929	-0.265417102171471
QX84	A_12_P100929	0.0115306294056547
QX87	A_12_P100929	-0.299192191171378
QX92	A_12_P100929	-0.567057808828621
QX8	A_12_P100929	-0.114407820018084
QX9	A_12_P100929	0.275710297573063
QX96	A_12_P100929	0.220896199483178
QX97	A_12_P100929	-0.295718052292108
QX99	A_12_P100929	0.354281947707892
QX100	A_12_P100929	-0.363197261035777
QX101	A_12_P100929	0.0468027389642228
QX102	A_12_P100929	-0.225417102171471
QX104	A_12_P100929	-0.0754171021714705
QX106	A_12_P100929	0.215592179981916
QX109	A_12_P100929	0.236692191171379
QX112	A_12_P100929	0.0242819477078921
QX114	A_12_P100929	-0.255718052292108
QX10	A_12_P100929	-0.266852027945759
QX117	A_12_P100929	-0.383307808828621
QX124	A_12_P100929	0.363805003916137
QX125	A_12_P100929	-0.246194996083863
QX127	A_12_P100929	0.333805003916137
QX129	A_12_P100929	0.223147972054241
QX131	A_12_P100929	-0.0522448823584961
QX133	A_12_P100929	0.0466921911713785
QX12	A_12_P100929	0.573805003916137
QX137	A_12_P100929	0.125710297573063
QX138	A_12_P100929	-0.415417102171471
QX139	A_12_P100929	0.560896199483177
QX143	A_12_P100929	-0.0191038005168224
QX147	A_12_P100929	-0.219103800516822
QX149	A_12_P100929	-0.133197261035777
QX14	A_12_P100929	-0.286852027945759
QX156	A_12_P100929	0.185710297573062
QX157	A_12_P100929	0.0938050039161372
QX160	A_12_P100929	0.054281947707892
QX163	A_12_P100929	0.0445828978285294
QX171	A_12_P100929	-4.88324658487471e-15
QX173	A_12_P100929	0.0145828978285294
QX177	A_12_P100929	0.277755117641504
QX178	A_12_P100929	0.144582897828529
QX179	A_12_P100929	-0.289103800516822
QX180	A_12_P100929	0.234281947707892
QX181	A_12_P100929	-0.255718052292108
QX182	A_12_P100929	-0.135417102171471
QX184	A_12_P100929	0.0708961994831776
QX185	A_12_P100929	0.255710297573063
QX187	A_12_P100929	-0.0691038005168224
QX189	A_12_P100929	0.0757102975730626
QX192	A_12_P100929	-0.339103800516822
QX193	A_12_P100929	0.123147972054241
QX153	A_12_P100929	-0.182244882358496
QX1	A_12_P103208	-0.503804650148397
QX194	A_12_P103208	0.546962274859847
QX195	A_12_P103208	-0.143804650148394
QX197	A_12_P103208	0.796659567257237
QX199	A_12_P103208	-0.246787725140155
QX200	A_12_P103208	0.324402527622052
QX202	A_12_P103208	0.205126434769026
QX203	A_12_P103208	1.16512643476902
QX204	A_12_P103208	-1.04487356523098
QX209	A_12_P103208	0.866659567257245
QX20	A_12_P103208	-0.0440000000000002
QX21	A_12_P103208	0.316195349851601
QX213	A_12_P103208	-0.879153293855115
QX216	A_12_P103208	-0.240430180112123
QX217	A_12_P103208	-0.363804650148398
QX220	A_12_P103208	-0.0367877251401542
QX222	A_12_P103208	0.290846706144885
QX223	A_12_P103208	-0.175597472377948
QX224	A_12_P103208	0.394402527622051
QX226	A_12_P103208	-0.787119805094741
QX227	A_12_P103208	-0.0433404327427549
QX228	A_12_P103208	0.70288019490526
QX233	A_12_P103208	-0.246787725140154
QX235	A_12_P103208	-0.566787725140154
QX25	A_12_P103208	0.236
QX26	A_12_P103208	0.136
QX28	A_12_P103208	0.376
QX29	A_12_P103208	-0.503340432742755
QX30	A_12_P103208	-0.298037725140154
QX31	A_12_P103208	-0.203340432742755
QX32	A_12_P103208	0.682658502345831
QX33	A_12_P103208	0.886195349851601
QX37	A_12_P103208	-0.17825420805702
QX3	A_12_P103208	-0.41825420805702
QX41	A_12_P103208	0.576
QX44	A_12_P103208	-0.107119805094741
QX45	A_12_P103208	-0.120430180112123
QX47	A_12_P103208	0.275
QX48	A_12_P103208	-0.563340432742755
QX51	A_12_P103208	-0.374844250961481
QX52	A_12_P103208	0.330846706144885
QX53	A_12_P103208	0.325155749038519
QX56	A_12_P103208	-0.0840000000000003
QX4	A_12_P103208	0.116195349851602
QX58	A_12_P103208	-0.57484425096148
QX60	A_12_P103208	-0.284
QX64	A_12_P103208	-0.484
QX65	A_12_P103208	0.164402527622052
QX66	A_12_P103208	2.03396327558281e-15
QX67	A_12_P103208	0.302658502345831
QX68	A_12_P103208	0.872658502345831
QX70	A_12_P103208	0.348301895716539
QX72	A_12_P103208	1.01849812320252
QX74	A_12_P103208	0.485155749038519
QX6	A_12_P103208	1.01849812320252
QX81	A_12_P103208	-0.0840000000000003
QX82	A_12_P103208	-0.113804650148398
QX83	A_12_P103208	-0.92879811495067
QX85	A_12_P103208	-0.563340432742755
QX86	A_12_P103208	0.376659567257245
QX88	A_12_P103208	0.190846706144885
QX90	A_12_P103208	-0.793804650148399
QX91	A_12_P103208	0.062880194905259
QX93	A_12_P103208	-0.0455974723779484
QX94	A_12_P103208	-0.19825420805702
QX98	A_12_P103208	0.424402527622051
QX103	A_12_P103208	0.129569819887877
QX107	A_12_P103208	0.548301895716539
QX108	A_12_P103208	-0.476787725140154
QX111	A_12_P103208	-0.556787725140153
QX115	A_12_P103208	-0.429153293855115
QX11	A_12_P103208	0.545155749038519
QX119	A_12_P103208	-0.156787725140154
QX120	A_12_P103208	-0.176787725140154
QX121	A_12_P103208	-0.235597472377949
QX128	A_12_P103208	-0.0515018767974768
QX132	A_12_P103208	-0.941501876797476
QX134	A_12_P103208	-0.0915018767974768
QX13	A_12_P103208	-0.117119805094741
QX135	A_12_P103208	-0.38825420805702
QX136	A_12_P103208	-0.52825420805702
QX140	A_12_P103208	-0.274844250961481
QX141	A_12_P103208	0.720846706144885
QX142	A_12_P103208	0.180846706144885
QX144	A_12_P103208	-0.559153293855115
QX145	A_12_P103208	-0.309153293855115
QX148	A_12_P103208	0.0883018957165389
QX151	A_12_P103208	0.39174579194298
QX154	A_12_P103208	-0.976787725140153
QX15	A_12_P103208	-0.357341497654169
QX158	A_12_P103208	-0.739153293855115
QX159	A_12_P103208	-0.101698104283461
QX161	A_12_P103208	0.202658502345831
QX162	A_12_P103208	0.258301895716539
QX164	A_12_P103208	1.09849812320252
QX165	A_12_P103208	-0.543340432742755
QX166	A_12_P103208	-0.344
QX167	A_12_P103208	1.16665956725725
QX168	A_12_P103208	-0.341698104283461
QX169	A_12_P103208	-0.573340432742755
QX170	A_12_P103208	0.81174579194298
QX172	A_12_P103208	0.202658502345831
QX174	A_12_P103208	-0.157341497654169
QX16	A_12_P103208	0.485155749038519
QX17	A_12_P103208	0.908498123202524
QX176	A_12_P103208	-0.35825420805702
QX183	A_12_P103208	-0.421698104283461
QX186	A_12_P103208	-0.341501876797477
QX188	A_12_P103208	-0.195597472377949
QX190	A_12_P103208	-0.437341497654169
QX191	A_12_P103208	0.066659567257245
QX18	A_12_P103208	-0.275
QX19	A_12_P103208	-0.197729199868091
QX196	A_12_P103208	-0.547729199868091
QX198	A_12_P103208	0.187821242223287
QX205	A_12_P103208	0.686922156425192
QX206	A_12_P103208	0.468955645185566
QX207	A_12_P103208	0.0556452701681845
QX208	A_12_P103208	0.518733952626138
QX210	A_12_P103208	-1.06542642651717
QX211	A_12_P103208	-0.130712274859847
QX212	A_12_P103208	0.323212274859846
QX214	A_12_P103208	0.540477977902359
QX215	A_12_P103208	-1.07217875777671
QX218	A_12_P103208	0.399287725140153
QX221	A_12_P103208	0.220477977902359
QX22	A_12_P103208	-0.278768800681174
QX225	A_12_P103208	-0.0407122748598465
QX229	A_12_P103208	-0.0795220220976413
QX230	A_12_P103208	1.23928772514015
QX231	A_12_P103208	0.557821242223287
QX232	A_12_P103208	0.578733952626138
QX234	A_12_P103208	0.0669221564251925
QX236	A_12_P103208	-0.350712274859846
QX24	A_12_P103208	-0.540712274859847
QX237	A_12_P103208	-0.64542642651717
QX27	A_12_P103208	-0.191266047373862
QX34	A_12_P103208	-0.601044354814434
QX38	A_12_P103208	0.322735017537552
QX2	A_12_P103208	-0.671266047373862
QX39	A_12_P103208	0.0089556451855658
QX40	A_12_P103208	-0.881266047373862
QX42	A_12_P103208	0.134377345996846
QX49	A_12_P103208	0.311231199318826
QX54	A_12_P103208	-0.0410443548144343
QX55	A_12_P103208	1.30227080013191
QX59	A_12_P103208	0.169287725140153
QX61	A_12_P103208	0.151231199318826
QX62	A_12_P103208	-0.358768800681174
QX63	A_12_P103208	-0.546962274859848
QX71	A_12_P103208	0.054377345996846
QX73	A_12_P103208	-0.330712274859846
QX76	A_12_P103208	-0.441015040544938
QX77	A_12_P103208	1.83202515009343
QX7	A_12_P103208	-0.471266047373862
QX78	A_12_P103208	-0.717264982462448
QX79	A_12_P103208	1.54928772514015
QX80	A_12_P103208	0.357821242223287
QX84	A_12_P103208	0.175645270168184
QX87	A_12_P103208	0.373212274859846
QX92	A_12_P103208	0.298037725140153
QX8	A_12_P103208	0.49120188504933
QX9	A_12_P103208	-0.417729199868091
QX96	A_12_P103208	-0.597264982462448
QX97	A_12_P103208	-0.419522022097641
QX99	A_12_P103208	0.000477977902358719
QX100	A_12_P103208	-0.173077843574808
QX101	A_12_P103208	0.766922156425192
QX102	A_12_P103208	0.547821242223287
QX104	A_12_P103208	-0.0421787577767129
QX106	A_12_P103208	-0.32879811495067
QX109	A_12_P103208	-0.0807122748598464
QX112	A_12_P103208	0.190477977902359
QX114	A_12_P103208	-0.619522022097642
QX10	A_12_P103208	0.568733952626138
QX117	A_12_P103208	0.739287725140154
QX124	A_12_P103208	-0.55542642651717
QX125	A_12_P103208	0.81457357348283
QX127	A_12_P103208	-0.33542642651717
QX129	A_12_P103208	-0.0212660473738618
QX131	A_12_P103208	0.194377345996846
QX133	A_12_P103208	0.0892877251401534
QX12	A_12_P103208	-0.35542642651717
QX137	A_12_P103208	-0.377729199868091
QX138	A_12_P103208	0.237821242223287
QX139	A_12_P103208	0.292735017537552
QX143	A_12_P103208	0.212735017537552
QX147	A_12_P103208	0.462735017537552
QX149	A_12_P103208	-0.303077843574808
QX14	A_12_P103208	0.638733952626138
QX156	A_12_P103208	-0.0477291998680913
QX157	A_12_P103208	-0.47542642651717
QX160	A_12_P103208	-0.479522022097641
QX163	A_12_P103208	0.317821242223287
QX171	A_12_P103208	2.6775456851702e-15
QX173	A_12_P103208	0.217821242223287
QX177	A_12_P103208	-0.685622654003154
QX178	A_12_P103208	-0.442178757776713
QX179	A_12_P103208	0.612735017537552
QX180	A_12_P103208	-0.229522022097641
QX181	A_12_P103208	0.220477977902359
QX182	A_12_P103208	-0.00217875777671301
QX184	A_12_P103208	-0.0072649824624481
QX185	A_12_P103208	0.892270800131909
QX187	A_12_P103208	0.0127350175375519
QX189	A_12_P103208	-0.407729199868091
QX192	A_12_P103208	-0.427264982462448
QX193	A_12_P103208	-0.651266047373862
QX153	A_12_P103208	-0.075622654003154
QX1	A_12_P106477	0.79536415528546
QX194	A_12_P106477	-0.58048940889706
QX195	A_12_P106477	-0.334635844714538
QX197	A_12_P106477	-0.05726309899733
QX199	A_12_P106477	-2.4025727422304
QX200	A_12_P106477	-0.66387712099674
QX202	A_12_P106477	0.389020280042956
QX203	A_12_P106477	-1.08097971995704
QX204	A_12_P106477	0.369020280042957
QX209	A_12_P106477	-3.86726309899734
QX20	A_12_P106477	1.18
QX21	A_12_P106477	-1.20463584471454
QX213	A_12_P106477	1.80600907808823
QX216	A_12_P106477	0.309608472882348
QX217	A_12_P106477	0.92536415528546
QX220	A_12_P106477	0.767427257769603
QX222	A_12_P106477	NA
QX223	A_12_P106477	0.596122879003262
QX224	A_12_P106477	-0.273877120996738
QX226	A_12_P106477	0.778824450872283
QX227	A_12_P106477	1.16273690100267
QX228	A_12_P106477	NA
QX233	A_12_P106477	0.137427257769602
QX235	A_12_P106477	0.397427257769602
QX25	A_12_P106477	-0.430000000000002
QX26	A_12_P106477	0.189999999999999
QX28	A_12_P106477	-2.58
QX29	A_12_P106477	0.96273690100267
QX30	A_12_P106477	-0.865489408897064
QX31	A_12_P106477	0.842736901002669
QX32	A_12_P106477	0.296122879003261
QX33	A_12_P106477	0.365364155285461
QX37	A_12_P106477	-0.516882473459759
QX3	A_12_P106477	-3.23688247345976
QX41	A_12_P106477	-3.51
QX44	A_12_P106477	0.658824450872282
QX45	A_12_P106477	-0.180391527117652
QX47	A_12_P106477	0.225
QX48	A_12_P106477	1.07273690100267
QX51	A_12_P106477	0.326275145016669
QX52	A_12_P106477	-1.41399092191177
QX53	A_12_P106477	-0.57372485498333
QX56	A_12_P106477	1.03
QX4	A_12_P106477	1.05536415528546
QX58	A_12_P106477	0.77627514501667
QX60	A_12_P106477	0.789999999999998
QX64	A_12_P106477	1.95
QX65	A_12_P106477	0.256122879003262
QX66	A_12_P106477	4.68082603927167e-15
QX67	A_12_P106477	0.596122879003262
QX68	A_12_P106477	0.156122879003261
QX70	A_12_P106477	0.412092159252447
QX72	A_12_P106477	-1.35112344830393
QX74	A_12_P106477	-0.83372485498333
QX6	A_12_P106477	-0.191123448303927
QX81	A_12_P106477	0.909999999999998
QX82	A_12_P106477	1.03536415528546
QX83	A_12_P106477	0.459999097837085
QX85	A_12_P106477	-0.487263098997331
QX86	A_12_P106477	-0.867263098997331
QX88	A_12_P106477	-1.39399092191177
QX90	A_12_P106477	1.05536415528546
QX91	A_12_P106477	0.968824450872282
QX93	A_12_P106477	0.356122879003262
QX94	A_12_P106477	0.883117526540241
QX98	A_12_P106477	-0.833877120996738
QX103	A_12_P106477	0.429608472882348
QX107	A_12_P106477	-0.517907840747554
QX108	A_12_P106477	0.787427257769602
QX111	A_12_P106477	0.587427257769601
QX115	A_12_P106477	0.946009078088232
QX11	A_12_P106477	-0.403724854983331
QX119	A_12_P106477	-2.0725727422304
QX120	A_12_P106477	0.697427257769602
QX121	A_12_P106477	0.556122879003262
QX128	A_12_P106477	-0.101123448303927
QX132	A_12_P106477	0.888876551696073
QX134	A_12_P106477	0.858876551696073
QX13	A_12_P106477	-0.691175549127717
QX135	A_12_P106477	-3.99688247345976
QX136	A_12_P106477	0.94311752654024
QX140	A_12_P106477	-0.163724854983331
QX141	A_12_P106477	NA
QX142	A_12_P106477	-0.973990921911769
QX144	A_12_P106477	2.78600907808823
QX145	A_12_P106477	1.75600907808823
QX148	A_12_P106477	0.652092159252446
QX151	A_12_P106477	-0.0268824734597588
QX154	A_12_P106477	0.507427257769602
QX15	A_12_P106477	NA
QX158	A_12_P106477	1.06600907808823
QX159	A_12_P106477	-2.48790784074755
QX161	A_12_P106477	0.446122879003261
QX162	A_12_P106477	0.702092159252446
QX164	A_12_P106477	-0.581123448303927
QX165	A_12_P106477	0.612736901002669
QX166	A_12_P106477	0.469999999999998
QX167	A_12_P106477	-2.89726309899733
QX168	A_12_P106477	-0.547907840747554
QX169	A_12_P106477	0.842736901002669
QX170	A_12_P106477	-0.0468824734597586
QX172	A_12_P106477	-1.37387712099674
QX174	A_12_P106477	0.0761228790032615
QX16	A_12_P106477	0.0262751450166692
QX17	A_12_P106477	-0.131123448303927
QX176	A_12_P106477	1.23311752654024
QX183	A_12_P106477	0.602092159252446
QX186	A_12_P106477	0.468876551696073
QX188	A_12_P106477	-0.0538771209967383
QX190	A_12_P106477	0.276122879003261
QX191	A_12_P106477	-0.197263098997331
QX18	A_12_P106477	-0.225
QX19	A_12_P106477	-0.82365702692041
QX196	A_12_P106477	0.99634297307959
QX198	A_12_P106477	0.0940963443343702
QX205	A_12_P106477	-3.33301210411764
QX206	A_12_P106477	0.169803268666411
QX207	A_12_P106477	-0.079412709323523
QX208	A_12_P106477	NA
QX210	A_12_P106477	0.0498553694902022
QX211	A_12_P106477	0.138406075563731
QX212	A_12_P106477	-2.8825727422304
QX214	A_12_P106477	-3.65289830320261
QX215	A_12_P106477	0.41409634433437
QX218	A_12_P106477	0.558406075563731
QX221	A_12_P106477	-0.80289830320261
QX22	A_12_P106477	0.527253962810798
QX225	A_12_P106477	0.498406075563731
QX229	A_12_P106477	0.0371016967973906
QX230	A_12_P106477	-1.46159392443627
QX231	A_12_P106477	-0.0359036556656301
QX232	A_12_P106477	-0.14289830320261
QX234	A_12_P106477	-2.06301210411764
QX236	A_12_P106477	0.578406075563731
QX24	A_12_P106477	0.348406075563731
QX237	A_12_P106477	0.0398553694902019
QX27	A_12_P106477	-0.83289830320261
QX34	A_12_P106477	0.499803268666411
QX38	A_12_P106477	1.1837157187968
QX2	A_12_P106477	0.17710169679739
QX39	A_12_P106477	0.0398032686664115
QX40	A_12_P106477	-0.0828983032026095
QX42	A_12_P106477	0.563070977046575
QX49	A_12_P106477	-1.5127460371892
QX54	A_12_P106477	-3.36019673133359
QX55	A_12_P106477	-0.48365702692041
QX59	A_12_P106477	1.06840607556373
QX61	A_12_P106477	-0.0727460371892019
QX62	A_12_P106477	1.0272539628108
QX63	A_12_P106477	0.58048940889707
QX71	A_12_P106477	0.323070977046575
QX73	A_12_P106477	1.06840607556373
QX76	A_12_P106477	0.877058133640125
QX77	A_12_P106477	-2.95300706073529
QX7	A_12_P106477	-0.28289830320261
QX78	A_12_P106477	0.743715718796798
QX79	A_12_P106477	-0.83159392443627
QX80	A_12_P106477	0.12409634433437
QX84	A_12_P106477	-0.479412709323523
QX87	A_12_P106477	0.687427257769602
QX92	A_12_P106477	0.865489408897064
QX8	A_12_P106477	0.379999097837085
QX9	A_12_P106477	1.02634297307959
QX96	A_12_P106477	0.703715718796798
QX97	A_12_P106477	0.69710169679739
QX99	A_12_P106477	0.447101696797391
QX100	A_12_P106477	1.47698789588236
QX101	A_12_P106477	-0.26301210411764
QX102	A_12_P106477	0.58409634433437
QX104	A_12_P106477	0.91409634433437
QX106	A_12_P106477	0.359999097837085
QX109	A_12_P106477	-0.181593924436269
QX112	A_12_P106477	0.72710169679739
QX114	A_12_P106477	0.75710169679739
QX10	A_12_P106477	-0.14289830320261
QX117	A_12_P106477	0.428406075563731
QX124	A_12_P106477	0.229855369490202
QX125	A_12_P106477	-1.1101446305098
QX127	A_12_P106477	0.249855369490202
QX129	A_12_P106477	-0.24289830320261
QX131	A_12_P106477	0.463070977046574
QX133	A_12_P106477	0.128406075563731
QX12	A_12_P106477	0.419855369490202
QX137	A_12_P106477	-0.0536570269204102
QX138	A_12_P106477	0.86409634433437
QX139	A_12_P106477	NA
QX143	A_12_P106477	-0.386284281203202
QX147	A_12_P106477	-1.7262842812032
QX149	A_12_P106477	0.88698789588236
QX14	A_12_P106477	-0.29289830320261
QX156	A_12_P106477	-2.24365702692041
QX157	A_12_P106477	0.259855369490202
QX160	A_12_P106477	0.62710169679739
QX163	A_12_P106477	0.30409634433437
QX171	A_12_P106477	5.26922255827955e-17
QX173	A_12_P106477	0.0440963443343702
QX177	A_12_P106477	-0.586929022953425
QX178	A_12_P106477	0.79409634433437
QX179	A_12_P106477	-0.566284281203202
QX180	A_12_P106477	0.217101696797391
QX181	A_12_P106477	1.00710169679739
QX182	A_12_P106477	0.66409634433437
QX184	A_12_P106477	0.993715718796798
QX185	A_12_P106477	-3.32365702692041
QX187	A_12_P106477	-0.196284281203202
QX189	A_12_P106477	0.63634297307959
QX192	A_12_P106477	1.2637157187968
QX193	A_12_P106477	0.207101696797391
QX153	A_12_P106477	0.423070977046575
QX1	A_12_P108264	0.113160470772392
QX194	A_12_P108264	-0.136459555381628
QX195	A_12_P108264	-0.176839529227605
QX197	A_12_P108264	0.00512564267843645
QX199	A_12_P108264	-0.56645955538163
QX200	A_12_P108264	-0.115510617090697
QX202	A_12_P108264	-0.109561998598092
QX203	A_12_P108264	0.710438001401906
QX204	A_12_P108264	-0.569561998598095
QX209	A_12_P108264	-0.0848743573215575
QX20	A_12_P108264	0.0819999999999984
QX21	A_12_P108264	-0.346839529227608
QX213	A_12_P108264	-0.0385946665362216
QX216	A_12_P108264	0.0468323556946968
QX217	A_12_P108264	-0.0668395292276073
QX220	A_12_P108264	-0.0164595553816296
QX222	A_12_P108264	0.141405333463778
QX223	A_12_P108264	-0.0155106170906991
QX224	A_12_P108264	-0.0955106170906992
QX226	A_12_P108264	-0.189908333773395
QX227	A_12_P108264	0.345125642678442
QX228	A_12_P108264	-0.269908333773395
QX233	A_12_P108264	-0.0464595553816291
QX235	A_12_P108264	-0.166459555381629
QX25	A_12_P108264	-0.0980000000000007
QX26	A_12_P108264	-0.0880000000000007
QX28	A_12_P108264	-0.128000000000001
QX29	A_12_P108264	0.255125642678442
QX30	A_12_P108264	-0.421459555381629
QX31	A_12_P108264	0.175125642678442
QX32	A_12_P108264	0.394394489080208
QX33	A_12_P108264	0.733160470772393
QX37	A_12_P108264	-0.552742643073465
QX3	A_12_P108264	-0.722742643073465
QX41	A_12_P108264	-0.0380000000000009
QX44	A_12_P108264	0.230091666226605
QX45	A_12_P108264	0.0068323556946963
QX47	A_12_P108264	0.43
QX48	A_12_P108264	0.135125642678442
QX51	A_12_P108264	0.0488125651132506
QX52	A_12_P108264	0.121405333463778
QX53	A_12_P108264	-0.191187434886749
QX56	A_12_P108264	-0.0180000000000009
QX4	A_12_P108264	0.243160470772393
QX58	A_12_P108264	0.128812565113251
QX60	A_12_P108264	-0.0280000000000008
QX64	A_12_P108264	0.321999999999999
QX65	A_12_P108264	0.184489382909301
QX66	A_12_P108264	2.0122792321331e-15
QX67	A_12_P108264	0.264394489080208
QX68	A_12_P108264	0.384394489080208
QX70	A_12_P108264	0.281283703848643
QX72	A_12_P108264	0.473304414977146
QX74	A_12_P108264	0.0588125651132506
QX6	A_12_P108264	0.413304414977146
QX81	A_12_P108264	0.0119999999999992
QX82	A_12_P108264	0.163160470772393
QX83	A_12_P108264	-0.206642887834837
QX85	A_12_P108264	-0.074874357321558
QX86	A_12_P108264	0.015125642678442
QX88	A_12_P108264	0.0514053334637782
QX90	A_12_P108264	-0.236839529227607
QX91	A_12_P108264	0.200091666226605
QX93	A_12_P108264	0.114489382909301
QX94	A_12_P108264	-0.00274264307346535
QX98	A_12_P108264	0.164489382909301
QX103	A_12_P108264	-0.0331676443053037
QX107	A_12_P108264	0.441283703848643
QX108	A_12_P108264	-0.0164595553816292
QX111	A_12_P108264	-0.0164595553816292
QX115	A_12_P108264	0.0514053334637782
QX11	A_12_P108264	0.0288125651132506
QX119	A_12_P108264	-0.436459555381629
QX120	A_12_P108264	-0.0364595553816291
QX121	A_12_P108264	-0.135510617090699
QX128	A_12_P108264	-0.0666955850228538
QX132	A_12_P108264	-0.186695585022854
QX134	A_12_P108264	0.113304414977146
QX13	A_12_P108264	-0.329908333773395
QX135	A_12_P108264	-0.442742643073466
QX136	A_12_P108264	-0.0527426430734654
QX140	A_12_P108264	-0.0511874348867494
QX141	A_12_P108264	-0.118594666536222
QX142	A_12_P108264	0.0414053334637783
QX144	A_12_P108264	0.191405333463778
QX145	A_12_P108264	0.0314053334637785
QX148	A_12_P108264	0.201283703848642
QX151	A_12_P108264	0.487257356926535
QX154	A_12_P108264	-0.136459555381629
QX15	A_12_P108264	-0.465605510919792
QX158	A_12_P108264	-0.00859466653622155
QX159	A_12_P108264	-0.458716296151358
QX161	A_12_P108264	0.204394489080208
QX162	A_12_P108264	0.261283703848642
QX164	A_12_P108264	0.383304414977146
QX165	A_12_P108264	-0.144874357321558
QX166	A_12_P108264	-0.0180000000000009
QX167	A_12_P108264	-0.164874357321558
QX168	A_12_P108264	-0.218716296151358
QX169	A_12_P108264	-0.074874357321558
QX170	A_12_P108264	0.467257356926535
QX172	A_12_P108264	-0.0456055109197921
QX174	A_12_P108264	-0.425605510919792
QX16	A_12_P108264	0.248812565113251
QX17	A_12_P108264	0.353304414977146
QX176	A_12_P108264	-0.142742643073465
QX183	A_12_P108264	-0.0887162961513575
QX186	A_12_P108264	-0.156695585022854
QX188	A_12_P108264	-0.265510617090699
QX190	A_12_P108264	-0.345605510919792
QX191	A_12_P108264	-0.114874357321558
QX18	A_12_P108264	-0.43
QX19	A_12_P108264	-0.353920418464349
QX196	A_12_P108264	0.0660795815356508
QX198	A_12_P108264	0.110176467689793
QX205	A_12_P108264	0.0643244442270367
QX206	A_12_P108264	0.553010776989863
QX207	A_12_P108264	-0.150248533542045
QX208	A_12_P108264	-0.102686400156534
QX210	A_12_P108264	-0.623776474259596
QX211	A_12_P108264	-0.223540444618371
QX212	A_12_P108264	-0.206459555381629
QX214	A_12_P108264	-0.0125915063274409
QX215	A_12_P108264	-0.459823532310207
QX218	A_12_P108264	0.406459555381629
QX221	A_12_P108264	-0.112591506327441
QX22	A_12_P108264	-0.0582683241234908
QX225	A_12_P108264	0.0964595553816292
QX229	A_12_P108264	-0.132591506327441
QX230	A_12_P108264	0.596459555381629
QX231	A_12_P108264	0.220176467689793
QX232	A_12_P108264	0.277313599843466
QX234	A_12_P108264	-0.0256755557729633
QX236	A_12_P108264	0.0464595553816292
QX24	A_12_P108264	-0.143540444618371
QX237	A_12_P108264	-0.443776474259596
QX27	A_12_P108264	-0.322686400156534
QX34	A_12_P108264	-0.396989223010137
QX38	A_12_P108264	0.2680447534417
QX2	A_12_P108264	-0.112686400156534
QX39	A_12_P108264	-0.116989223010137
QX40	A_12_P108264	-0.172686400156534
QX42	A_12_P108264	0.124202814611901
QX49	A_12_P108264	-0.118268324123491
QX54	A_12_P108264	-0.166989223010137
QX55	A_12_P108264	0.80607958153565
QX59	A_12_P108264	0.336459555381629
QX61	A_12_P108264	-0.0882683241234907
QX62	A_12_P108264	0.0417316758765093
QX63	A_12_P108264	0.13645955538163
QX71	A_12_P108264	0.0642028146119007
QX73	A_12_P108264	0.0564595553816292
QX76	A_12_P108264	-0.0486146592987912
QX77	A_12_P108264	1.16097303692108
QX7	A_12_P108264	0.0473135998434662
QX78	A_12_P108264	-0.0919552465582998
QX79	A_12_P108264	-0.203540444618371
QX80	A_12_P108264	0.310176467689793
QX84	A_12_P108264	0.129751466457955
QX87	A_12_P108264	0.283540444618371
QX92	A_12_P108264	0.421459555381629
QX8	A_12_P108264	0.323357112165163
QX9	A_12_P108264	0.0860795815356508
QX96	A_12_P108264	-0.0319552465582998
QX97	A_12_P108264	-0.232591506327441
QX99	A_12_P108264	-0.0925915063274408
QX100	A_12_P108264	-0.135675555772963
QX101	A_12_P108264	-0.0656755557729634
QX102	A_12_P108264	0.090176467689793
QX104	A_12_P108264	0.020176467689793
QX106	A_12_P108264	-0.196642887834837
QX109	A_12_P108264	-0.173540444618371
QX112	A_12_P108264	0.457408493672559
QX114	A_12_P108264	-0.0825915063274408
QX10	A_12_P108264	0.417313599843466
QX117	A_12_P108264	0.506459555381629
QX124	A_12_P108264	-0.173776474259596
QX125	A_12_P108264	0.466223525740404
QX127	A_12_P108264	0.0262235257404045
QX129	A_12_P108264	-0.182686400156534
QX131	A_12_P108264	0.0442028146119008
QX133	A_12_P108264	-0.143540444618371
QX12	A_12_P108264	-0.333776474259596
QX137	A_12_P108264	-0.323920418464349
QX138	A_12_P108264	0.170176467689793
QX139	A_12_P108264	-0.2319552465583
QX143	A_12_P108264	0.0280447534417002
QX147	A_12_P108264	0.2380447534417
QX149	A_12_P108264	-0.165675555772963
QX14	A_12_P108264	0.417313599843466
QX156	A_12_P108264	-0.393920418464349
QX157	A_12_P108264	-0.243776474259595
QX160	A_12_P108264	0.117408493672559
QX163	A_12_P108264	0.190176467689793
QX171	A_12_P108264	-2.4980018054066e-15
QX173	A_12_P108264	0.290176467689793
QX177	A_12_P108264	-0.585797185388099
QX178	A_12_P108264	-0.079823532310207
QX179	A_12_P108264	-0.1419552465583
QX180	A_12_P108264	-0.0825915063274408
QX181	A_12_P108264	0.337408493672559
QX182	A_12_P108264	0.100176467689793
QX184	A_12_P108264	0.1680447534417
QX185	A_12_P108264	-0.333920418464349
QX187	A_12_P108264	-0.1819552465583
QX189	A_12_P108264	-0.183920418464349
QX192	A_12_P108264	0.0380447534417002
QX193	A_12_P108264	-0.182686400156534
QX153	A_12_P108264	-0.0657971853880993
QX1	A_12_P100884	0.231430206516597
QX194	A_12_P100884	0.00135075059900891
QX195	A_12_P100884	0.0514302065166004
QX197	A_12_P100884	0.397378978833838
QX199	A_12_P100884	0.382161587529487
QX200	A_12_P100884	0.0887230562211228
QX202	A_12_P100884	-0.0620550178573295
QX203	A_12_P100884	0.527944982142669
QX204	A_12_P100884	-0.102055017857331
QX209	A_12_P100884	-0.152621021166166
QX20	A_12_P100884	-0.114000000000001
QX21	A_12_P100884	-0.528569793483401
QX213	A_12_P100884	0.351013062949257
QX216	A_12_P100884	0.0730806004792085
QX217	A_12_P100884	-0.0485697934834017
QX220	A_12_P100884	-0.027838412470512
QX222	A_12_P100884	-0.0289869370507427
QX223	A_12_P100884	0.0187230562211218
QX224	A_12_P100884	-0.00127694377887822
QX226	A_12_P100884	-0.50444636517282
QX227	A_12_P100884	-0.132621021166165
QX228	A_12_P100884	0.56555363482718
QX233	A_12_P100884	-0.267838412470513
QX235	A_12_P100884	-0.327838412470513
QX25	A_12_P100884	-0.204
QX26	A_12_P100884	-0.0840000000000005
QX28	A_12_P100884	-0.384
QX29	A_12_P100884	-0.142621021166165
QX30	A_12_P100884	0.11635075059901
QX31	A_12_P100884	0.107378978833835
QX32	A_12_P100884	0.0394858256589108
QX33	A_12_P100884	0.461430206516598
QX37	A_12_P100884	-0.0310675519379888
QX3	A_12_P100884	-0.0910675519379888
QX41	A_12_P100884	-0.184
QX44	A_12_P100884	-0.0544463651728203
QX45	A_12_P100884	-0.156919399520793
QX47	A_12_P100884	-0.295
QX48	A_12_P100884	-0.0826210211661645
QX51	A_12_P100884	0.0346582377754655
QX52	A_12_P100884	-0.0389869370507429
QX53	A_12_P100884	0.0846582377754654
QX56	A_12_P100884	0.146
QX4	A_12_P100884	0.0314302065165988
QX58	A_12_P100884	0.114658237775465
QX60	A_12_P100884	0.0659999999999996
QX64	A_12_P100884	0.296
QX65	A_12_P100884	0.0987230562211218
QX66	A_12_P100884	1.22384741230164e-15
QX67	A_12_P100884	0.0394858256589108
QX68	A_12_P100884	0.269485825658911
QX70	A_12_P100884	0.0769589588325081
QX72	A_12_P100884	0.355260700559076
QX74	A_12_P100884	0.0246582377754654
QX6	A_12_P100884	0.00526070055907575
QX81	A_12_P100884	0.226
QX82	A_12_P100884	-0.138569793483401
QX83	A_12_P100884	-0.12475651905535
QX85	A_12_P100884	0.0473789788338354
QX86	A_12_P100884	-0.462621021166165
QX88	A_12_P100884	-0.0189869370507429
QX90	A_12_P100884	-0.358569793483401
QX91	A_12_P100884	-0.32444636517282
QX93	A_12_P100884	-0.121276943778878
QX94	A_12_P100884	-0.241067551937989
QX98	A_12_P100884	-0.241276943778878
QX103	A_12_P100884	0.00308060047920744
QX107	A_12_P100884	0.286958958832508
QX108	A_12_P100884	-0.157838412470512
QX111	A_12_P100884	0.102161587529488
QX115	A_12_P100884	0.241013062949257
QX11	A_12_P100884	-0.245341762224535
QX119	A_12_P100884	-0.107838412470512
QX120	A_12_P100884	-0.117838412470512
QX121	A_12_P100884	0.138723056221122
QX128	A_12_P100884	-0.114739299440924
QX132	A_12_P100884	0.325260700559076
QX134	A_12_P100884	-0.224739299440924
QX13	A_12_P100884	-0.18444636517282
QX135	A_12_P100884	-0.271067551937989
QX136	A_12_P100884	-0.0810675519379888
QX140	A_12_P100884	0.154658237775465
QX141	A_12_P100884	0.0310130629492571
QX142	A_12_P100884	-0.238986937050743
QX144	A_12_P100884	0.381013062949257
QX145	A_12_P100884	0.101013062949257
QX148	A_12_P100884	0.156958958832508
QX151	A_12_P100884	0.158932448062011
QX154	A_12_P100884	-0.167838412470512
QX15	A_12_P100884	-0.470514174341089
QX158	A_12_P100884	0.0210130629492571
QX159	A_12_P100884	-0.313041041167492
QX161	A_12_P100884	-0.0905141743410892
QX162	A_12_P100884	0.0269589588325081
QX164	A_12_P100884	0.245260700559076
QX165	A_12_P100884	0.617378978833835
QX166	A_12_P100884	0.236
QX167	A_12_P100884	-0.412621021166165
QX168	A_12_P100884	0.066958958832508
QX169	A_12_P100884	0.127378978833835
QX170	A_12_P100884	0.168932448062011
QX172	A_12_P100884	0.0294858256589108
QX174	A_12_P100884	0.269485825658911
QX16	A_12_P100884	0.134658237775465
QX17	A_12_P100884	0.275260700559076
QX176	A_12_P100884	-0.151067551937989
QX183	A_12_P100884	-0.263041041167492
QX186	A_12_P100884	-0.204739299440924
QX188	A_12_P100884	0.158723056221122
QX190	A_12_P100884	0.199485825658911
QX191	A_12_P100884	-0.0426210211661646
QX18	A_12_P100884	0.295
QX19	A_12_P100884	0.288728705318579
QX196	A_12_P100884	0.168728705318579
QX198	A_12_P100884	-0.0737690531360082
QX205	A_12_P100884	-0.491688438248762
QX206	A_12_P100884	0.0228521336291603
QX207	A_12_P100884	0.0203790992811882
QX208	A_12_P100884	-0.0632156755391086
QX210	A_12_P100884	-0.177440800638944
QX211	A_12_P100884	0.319460086331468
QX212	A_12_P100884	-0.427838412470513
QX214	A_12_P100884	-0.0239784449768975
QX215	A_12_P100884	0.476230946863992
QX218	A_12_P100884	0.259460086331468
QX221	A_12_P100884	0.146021555023102
QX22	A_12_P100884	-0.128043263422554
QX225	A_12_P100884	-0.0505399136685316
QX229	A_12_P100884	0.166021555023102
QX230	A_12_P100884	0.539460086331469
QX231	A_12_P100884	0.0462309468639917
QX232	A_12_P100884	0.0167843244608914
QX234	A_12_P100884	-0.0916884382487622
QX236	A_12_P100884	0.419460086331468
QX24	A_12_P100884	0.229460086331468
QX237	A_12_P100884	-0.277440800638944
QX27	A_12_P100884	-0.133215675539109
QX34	A_12_P100884	0.0228521336291603
QX38	A_12_P100884	0.114677477635816
QX2	A_12_P100884	-0.133215675539109
QX39	A_12_P100884	0.22285213362916
QX40	A_12_P100884	-0.193215675539109
QX42	A_12_P100884	-0.145742542365511
QX49	A_12_P100884	-0.278043263422554
QX54	A_12_P100884	-0.00714786637083968
QX55	A_12_P100884	0.43872870531858
QX59	A_12_P100884	-0.320539913668532
QX61	A_12_P100884	-0.0180432634225538
QX62	A_12_P100884	0.0519567365774462
QX63	A_12_P100884	-0.0013507505990093
QX71	A_12_P100884	0.204257457634489
QX73	A_12_P100884	-0.260539913668532
QX76	A_12_P100884	0.0695653892619568
QX77	A_12_P100884	0.385766166267327
QX7	A_12_P100884	-0.0832156755391087
QX78	A_12_P100884	0.104677477635816
QX79	A_12_P100884	-0.180539913668532
QX80	A_12_P100884	-0.113769053136008
QX84	A_12_P100884	0.0603790992811882
QX87	A_12_P100884	-0.0578384124705123
QX92	A_12_P100884	-0.11635075059901
QX8	A_12_P100884	-0.0347565190553502
QX9	A_12_P100884	0.168728705318579
QX96	A_12_P100884	0.0646774776358161
QX97	A_12_P100884	-0.143978444976898
QX99	A_12_P100884	0.0260215550231025
QX100	A_12_P100884	-0.461688438248762
QX101	A_12_P100884	0.398311561751238
QX102	A_12_P100884	0.0162309468639917
QX104	A_12_P100884	-0.0837690531360082
QX106	A_12_P100884	-0.13475651905535
QX109	A_12_P100884	0.179460086331468
QX112	A_12_P100884	-0.213978444976897
QX114	A_12_P100884	-0.0739784449768975
QX10	A_12_P100884	0.0667843244608914
QX117	A_12_P100884	0.0794600863314683
QX124	A_12_P100884	-0.137440800638944
QX125	A_12_P100884	0.272559199361056
QX127	A_12_P100884	0.0225591993610563
QX129	A_12_P100884	-0.0932156755391087
QX131	A_12_P100884	-0.00574254236551142
QX133	A_12_P100884	NA
QX12	A_12_P100884	-0.0474408006389437
QX137	A_12_P100884	0.00872870531857933
QX138	A_12_P100884	0.526230946863992
QX139	A_12_P100884	-0.205322522364184
QX143	A_12_P100884	-0.315322522364184
QX147	A_12_P100884	0.144677477635816
QX149	A_12_P100884	0.118311561751238
QX14	A_12_P100884	0.0467843244608914
QX156	A_12_P100884	-0.81127129468142
QX157	A_12_P100884	-0.317440800638944
QX160	A_12_P100884	-0.0439784449768976
QX163	A_12_P100884	-0.0737690531360082
QX171	A_12_P100884	-1.00613961606655e-15
QX173	A_12_P100884	-0.00376905313600829
QX177	A_12_P100884	0.0542574576344886
QX178	A_12_P100884	-0.173769053136008
QX179	A_12_P100884	-0.145322522364184
QX180	A_12_P100884	0.0760215550231025
QX181	A_12_P100884	-0.0539784449768975
QX182	A_12_P100884	-0.00376905313600829
QX184	A_12_P100884	0.0746774776358161
QX185	A_12_P100884	-0.40127129468142
QX187	A_12_P100884	-0.0753225223641841
QX189	A_12_P100884	-0.0212712946814207
QX192	A_12_P100884	0.184677477635816
QX193	A_12_P100884	0.106784324460891
QX153	A_12_P100884	-0.145742542365511
QX1	A_12_P107910	0.645732062299502
QX194	A_12_P107910	-0.099892937700499
QX195	A_12_P107910	0.175732062299502
QX197	A_12_P107910	-0.00468020127874037
QX199	A_12_P107910	-1.2073929377005
QX200	A_12_P107910	0.0312300692216665
QX202	A_12_P107910	0.458697938177119
QX203	A_12_P107910	-1.38130206182288
QX204	A_12_P107910	0.638697938177119
QX209	A_12_P107910	-1.84468020127874
QX20	A_12_P107910	0.581
QX21	A_12_P107910	-0.714267937700501
QX213	A_12_P107910	1.14258029672462
QX216	A_12_P107910	0.142085649839601
QX217	A_12_P107910	0.0757320622995006
QX220	A_12_P107910	0.302607062299502
QX222	A_12_P107910	-1.55741970327538
QX223	A_12_P107910	0.141230069221668
QX224	A_12_P107910	0.541230069221668
QX226	A_12_P107910	0.698311624360691
QX227	A_12_P107910	0.575319798721262
QX228	A_12_P107910	-2.09168837563931
QX233	A_12_P107910	0.00260706229950086
QX235	A_12_P107910	-0.157392937700499
QX25	A_12_P107910	-0.149
QX26	A_12_P107910	0.241
QX28	A_12_P107910	-1.339
QX29	A_12_P107910	0.285319798721262
QX30	A_12_P107910	-0.229892937700499
QX31	A_12_P107910	0.285319798721262
QX32	A_12_P107910	0.31345229144389
QX33	A_12_P107910	-0.134267937700499
QX37	A_12_P107910	-0.150402348916368
QX3	A_12_P107910	-0.800402348916368
QX41	A_12_P107910	-1.429
QX44	A_12_P107910	0.388311624360691
QX45	A_12_P107910	-0.1079143501604
QX47	A_12_P107910	-0.26
QX48	A_12_P107910	0.645319798721262
QX51	A_12_P107910	0.142145693681144
QX52	A_12_P107910	-0.747419703275376
QX53	A_12_P107910	-0.507854306318856
QX56	A_12_P107910	0.331
QX4	A_12_P107910	0.705732062299501
QX58	A_12_P107910	0.422145693681144
QX60	A_12_P107910	0.461
QX64	A_12_P107910	0.571
QX65	A_12_P107910	-0.0287699307783322
QX66	A_12_P107910	1.06884986972311e-14
QX67	A_12_P107910	0.26345229144389
QX68	A_12_P107910	-0.13654770855611
QX70	A_12_P107910	0.0064609657268191
QX72	A_12_P107910	-1.29123340852047
QX74	A_12_P107910	-0.0778543063188563
QX6	A_12_P107910	0.0587665914795341
QX81	A_12_P107910	0.221
QX82	A_12_P107910	0.565732062299501
QX83	A_12_P107910	0.238483813578118
QX85	A_12_P107910	0.465319798721262
QX86	A_12_P107910	-0.0446802012787381
QX88	A_12_P107910	-0.667419703275376
QX90	A_12_P107910	0.285732062299501
QX91	A_12_P107910	0.298311624360691
QX93	A_12_P107910	0.341230069221667
QX94	A_12_P107910	0.449597651083632
QX98	A_12_P107910	-0.298769930778332
QX103	A_12_P107910	0.5020856498396
QX107	A_12_P107910	-0.583539034273181
QX108	A_12_P107910	0.4926070622995
QX111	A_12_P107910	0.542607062299501
QX115	A_12_P107910	0.492580296724624
QX11	A_12_P107910	NA
QX119	A_12_P107910	-0.8973929377005
QX120	A_12_P107910	0.372607062299501
QX121	A_12_P107910	0.121230069221668
QX128	A_12_P107910	0.458766591479534
QX132	A_12_P107910	0.318766591479534
QX134	A_12_P107910	-0.121233408520466
QX13	A_12_P107910	0.168311624360691
QX135	A_12_P107910	-1.10040234891637
QX136	A_12_P107910	0.439597651083632
QX140	A_12_P107910	NA
QX141	A_12_P107910	-1.43741970327538
QX142	A_12_P107910	-0.727419703275376
QX144	A_12_P107910	1.40258029672462
QX145	A_12_P107910	1.17258029672462
QX148	A_12_P107910	0.246460965726819
QX151	A_12_P107910	-0.660402348916368
QX154	A_12_P107910	0.232607062299501
QX15	A_12_P107910	NA
QX158	A_12_P107910	1.28258029672462
QX159	A_12_P107910	-0.213539034273181
QX161	A_12_P107910	0.0334522914438902
QX162	A_12_P107910	-0.203539034273181
QX164	A_12_P107910	-0.481233408520466
QX165	A_12_P107910	0.465319798721262
QX166	A_12_P107910	0.511
QX167	A_12_P107910	-0.914680201278738
QX168	A_12_P107910	NA
QX169	A_12_P107910	0.565319798721262
QX170	A_12_P107910	-0.190402348916368
QX172	A_12_P107910	-0.48654770855611
QX174	A_12_P107910	0.26345229144389
QX16	A_12_P107910	0.182145693681144
QX17	A_12_P107910	-0.481233408520466
QX176	A_12_P107910	0.579597651083632
QX183	A_12_P107910	0.0964609657268191
QX186	A_12_P107910	0.0887665914795342
QX188	A_12_P107910	-0.0287699307783322
QX190	A_12_P107910	0.0434522914438902
QX191	A_12_P107910	0.0553197987212617
QX18	A_12_P107910	0.26
QX19	A_12_P107910	NA
QX196	A_12_P107910	0.305517937700499
QX198	A_12_P107910	0.18938352648463
QX205	A_12_P107910	-1.06763382787438
QX206	A_12_P107910	-0.181902500238311
QX207	A_12_P107910	-0.338128474759401
QX208	A_12_P107910	-0.166761833155112
QX210	A_12_P107910	0.288552466880532
QX211	A_12_P107910	0.132392937700499
QX212	A_12_P107910	-1.4273929377005
QX214	A_12_P107910	-1.59898405537733
QX215	A_12_P107910	0.57938352648463
QX218	A_12_P107910	0.0923929377004988
QX221	A_12_P107910	0.211015944622666
QX22	A_12_P107910	0.131931569082142
QX225	A_12_P107910	0.392392937700499
QX229	A_12_P107910	-0.678984055377334
QX230	A_12_P107910	-1.3776070622995
QX231	A_12_P107910	-0.23061647351537
QX232	A_12_P107910	-0.156761833155112
QX234	A_12_P107910	-0.707633827874379
QX236	A_12_P107910	0.272392937700499
QX24	A_12_P107910	0.472392937700499
QX237	A_12_P107910	0.808552466880532
QX27	A_12_P107910	-0.126761833155112
QX34	A_12_P107910	0.228097499761689
QX38	A_12_P107910	0.39510567412226
QX2	A_12_P107910	-0.116761833155112
QX39	A_12_P107910	0.458097499761689
QX40	A_12_P107910	0.243238166844888
QX42	A_12_P107910	0.126246841127817
QX49	A_12_P107910	-0.748068430917858
QX54	A_12_P107910	-0.84190250023831
QX55	A_12_P107910	-0.9744820622995
QX59	A_12_P107910	0.382392937700499
QX61	A_12_P107910	0.141931569082142
QX62	A_12_P107910	0.0519315690821418
QX63	A_12_P107910	0.099892937700501
QX71	A_12_P107910	-0.183753158872183
QX73	A_12_P107910	0.582392937700499
QX76	A_12_P107910	0.261545255265713
QX77	A_12_P107910	-2.51340470819966
QX7	A_12_P107910	-0.216761833155112
QX78	A_12_P107910	0.38510567412226
QX79	A_12_P107910	-0.177607062299501
QX80	A_12_P107910	-0.05061647351537
QX84	A_12_P107910	-0.198128474759401
QX87	A_12_P107910	0.282607062299501
QX92	A_12_P107910	0.229892937700499
QX8	A_12_P107910	-0.141516186421882
QX9	A_12_P107910	0.495517937700499
QX96	A_12_P107910	0.70510567412226
QX97	A_12_P107910	-0.198984055377334
QX99	A_12_P107910	0.271015944622666
QX100	A_12_P107910	0.752366172125622
QX101	A_12_P107910	0.0623661721256218
QX102	A_12_P107910	0.23938352648463
QX104	A_12_P107910	0.22938352648463
QX106	A_12_P107910	0.448483813578118
QX109	A_12_P107910	0.152392937700499
QX112	A_12_P107910	-0.0889840553773341
QX114	A_12_P107910	-0.048984055377334
QX10	A_12_P107910	-0.246761833155112
QX117	A_12_P107910	0.00239293770049903
QX124	A_12_P107910	0.598552466880532
QX125	A_12_P107910	-0.971447533119468
QX127	A_12_P107910	0.288552466880532
QX129	A_12_P107910	0.193238166844888
QX131	A_12_P107910	0.436246841127817
QX133	A_12_P107910	0.0823929377004989
QX12	A_12_P107910	0.198552466880532
QX137	A_12_P107910	0.255517937700499
QX138	A_12_P107910	-0.24061647351537
QX139	A_12_P107910	-1.96489432587774
QX143	A_12_P107910	-0.0348943258777401
QX147	A_12_P107910	-1.29489432587774
QX149	A_12_P107910	0.612366172125622
QX14	A_12_P107910	NA
QX156	A_12_P107910	-0.6244820622995
QX157	A_12_P107910	0.238552466880532
QX160	A_12_P107910	0.561015944622666
QX163	A_12_P107910	0.03938352648463
QX171	A_12_P107910	-8.89913143176102e-16
QX173	A_12_P107910	-0.0406164735153699
QX177	A_12_P107910	0.0362468411278172
QX178	A_12_P107910	0.45938352648463
QX179	A_12_P107910	-0.0548943258777402
QX180	A_12_P107910	0.261015944622666
QX181	A_12_P107910	0.491015944622666
QX182	A_12_P107910	0.25938352648463
QX184	A_12_P107910	0.30510567412226
QX185	A_12_P107910	-1.4144820622995
QX187	A_12_P107910	-0.00489432587774016
QX189	A_12_P107910	0.575517937700499
QX192	A_12_P107910	0.72510567412226
QX193	A_12_P107910	0.113238166844888
QX153	A_12_P107910	0.236246841127817
QX1	A_12_P101432	-0.00637348635083227
QX194	A_12_P101432	-0.212130514886896
QX195	A_12_P101432	-0.0463734863508246
QX197	A_12_P101432	-0.384646579457036
QX199	A_12_P101432	-1.18296384822023
QX200	A_12_P101432	-0.217367238763216
QX202	A_12_P101432	0.228875065622524
QX203	A_12_P101432	0.978875065622517
QX204	A_12_P101432	-0.471124934377482
QX209	A_12_P101432	-0.374646579457029
QX20	A_12_P101432	0.439999999999999
QX21	A_12_P101432	-0.676373486350832
QX213	A_12_P101432	0.452152113834828
QX216	A_12_P101432	0.156295588090484
QX217	A_12_P101432	0.0536265136491691
QX220	A_12_P101432	0.32703615177977
QX222	A_12_P101432	-0.217847886165173
QX223	A_12_P101432	0.172632761236782
QX224	A_12_P101432	0.172632761236782
QX226	A_12_P101432	-0.0917999718082686
QX227	A_12_P101432	0.645353420542969
QX228	A_12_P101432	-1.34179997180827
QX233	A_12_P101432	-0.122963848220229
QX235	A_12_P101432	0.177036151779771
QX25	A_12_P101432	-0.170000000000001
QX26	A_12_P101432	-0.0300000000000011
QX28	A_12_P101432	-0.850000000000001
QX29	A_12_P101432	0.175353420542969
QX30	A_12_P101432	-0.742130514886896
QX31	A_12_P101432	0.255353420542969
QX32	A_12_P101432	0.558656433624415
QX33	A_12_P101432	1.20362651364917
QX37	A_12_P101432	-0.925098490921669
QX3	A_12_P101432	-1.53509849092167
QX41	A_12_P101432	-0.480000000000001
QX44	A_12_P101432	0.278200028191731
QX45	A_12_P101432	0.0362955880904827
QX47	A_12_P101432	0.51
QX48	A_12_P101432	0.315353420542969
QX51	A_12_P101432	0.152447490713486
QX52	A_12_P101432	-0.117847886165172
QX53	A_12_P101432	-0.197552509286514
QX56	A_12_P101432	0.309999999999999
QX4	A_12_P101432	0.663626513649169
QX58	A_12_P101432	0.392447490713485
QX60	A_12_P101432	0.249999999999999
QX64	A_12_P101432	0.379999999999999
QX65	A_12_P101432	0.392632761236782
QX66	A_12_P101432	2.59167687310935e-15
QX67	A_12_P101432	0.458656433624414
QX68	A_12_P101432	0.698656433624415
QX70	A_12_P101432	0.359891237594254
QX72	A_12_P101432	0.70134485277223
QX74	A_12_P101432	-0.177552509286514
QX6	A_12_P101432	0.391344852772231
QX81	A_12_P101432	-0.0700000000000011
QX82	A_12_P101432	0.253626513649169
QX83	A_12_P101432	-0.58686390460369
QX85	A_12_P101432	-0.0446465794570307
QX86	A_12_P101432	0.0753534205429694
QX88	A_12_P101432	-0.367847886165171
QX90	A_12_P101432	0.203626513649169
QX91	A_12_P101432	0.428200028191731
QX93	A_12_P101432	0.162632761236782
QX94	A_12_P101432	0.0449015090783308
QX98	A_12_P101432	0.0826327612367823
QX103	A_12_P101432	-0.0637044119095172
QX107	A_12_P101432	0.659891237594254
QX108	A_12_P101432	-0.0529638482202293
QX111	A_12_P101432	0.0470361517797708
QX115	A_12_P101432	0.602152113834828
QX11	A_12_P101432	0.00244749071348538
QX119	A_12_P101432	-0.94296384822023
QX120	A_12_P101432	0.287036151779771
QX121	A_12_P101432	-0.207367238763218
QX128	A_12_P101432	-0.0686551472277694
QX132	A_12_P101432	-0.53865514722777
QX134	A_12_P101432	0.361344852772231
QX13	A_12_P101432	-0.471799971808269
QX135	A_12_P101432	-1.32509849092167
QX136	A_12_P101432	0.0349015090783308
QX140	A_12_P101432	-0.0675525092865144
QX141	A_12_P101432	-0.577847886165171
QX142	A_12_P101432	-0.327847886165171
QX144	A_12_P101432	0.982152113834829
QX145	A_12_P101432	-0.0778478861651715
QX148	A_12_P101432	0.259891237594254
QX151	A_12_P101432	0.674901509078331
QX154	A_12_P101432	-0.0929638482202293
QX15	A_12_P101432	-0.441343566375586
QX158	A_12_P101432	0.452152113834828
QX159	A_12_P101432	-1.04010876240575
QX161	A_12_P101432	0.518656433624414
QX162	A_12_P101432	0.489891237594253
QX164	A_12_P101432	0.541344852772231
QX165	A_12_P101432	-0.0846465794570305
QX166	A_12_P101432	0.219999999999999
QX167	A_12_P101432	-0.764646579457031
QX168	A_12_P101432	-0.610108762405746
QX169	A_12_P101432	-0.0346465794570307
QX170	A_12_P101432	0.754901509078331
QX172	A_12_P101432	-0.351343566375586
QX174	A_12_P101432	-0.431343566375586
QX16	A_12_P101432	0.0824474907134855
QX17	A_12_P101432	0.501344852772231
QX176	A_12_P101432	-0.125098490921669
QX183	A_12_P101432	-0.200108762405746
QX186	A_12_P101432	-0.0786551472277694
QX188	A_12_P101432	0.00263276123678221
QX190	A_12_P101432	-0.281343566375586
QX191	A_12_P101432	-0.154646579457031
QX18	A_12_P101432	-0.51
QX19	A_12_P101432	-0.232112456577039
QX196	A_12_P101432	-0.0221124565770392
QX198	A_12_P101432	0.239162538852122
QX205	A_12_P101432	-0.33358685639138
QX206	A_12_P101432	0.812461057965523
QX207	A_12_P101432	-0.239443382135725
QX208	A_12_P101432	-0.557082536601794
QX210	A_12_P101432	-0.734394117453978
QX211	A_12_P101432	-0.448702818446437
QX212	A_12_P101432	-0.84296384822023
QX214	A_12_P101432	-0.373106208989426
QX215	A_12_P101432	-0.690837461147877
QX218	A_12_P101432	0.561297181553563
QX221	A_12_P101432	-0.0431062089894259
QX22	A_12_P101432	-0.023291479512722
QX225	A_12_P101432	0.231297181553563
QX229	A_12_P101432	-0.563106208989426
QX230	A_12_P101432	1.00129718155356
QX231	A_12_P101432	0.359162538852123
QX232	A_12_P101432	0.292917463398206
QX234	A_12_P101432	-0.0235868563913795
QX236	A_12_P101432	0.0912971815535625
QX24	A_12_P101432	-0.0887028184464373
QX237	A_12_P101432	-0.554394117453978
QX27	A_12_P101432	-0.737082536601794
QX34	A_12_P101432	-0.267538942034477
QX38	A_12_P101432	0.919614450316761
QX2	A_12_P101432	0.0229174633982061
QX39	A_12_P101432	-0.0175389420344775
QX40	A_12_P101432	-0.257082536601794
QX42	A_12_P101432	0.124152267368045
QX49	A_12_P101432	-0.073291479512722
QX54	A_12_P101432	-0.327538942034478
QX55	A_12_P101432	1.06788754342296
QX59	A_12_P101432	0.511297181553563
QX61	A_12_P101432	-0.423291479512722
QX62	A_12_P101432	0.076708520487278
QX63	A_12_P101432	0.212130514886895
QX71	A_12_P101432	0.304152267368045
QX73	A_12_P101432	0.111297181553563
QX76	A_12_P101432	0.25603348305649
QX77	A_12_P101432	1.26142034325793
QX7	A_12_P101432	0.152917463398206
QX78	A_12_P101432	-0.110385549683239
QX79	A_12_P101432	0.0212971815535626
QX80	A_12_P101432	0.369162538852123
QX84	A_12_P101432	0.110556617864275
QX87	A_12_P101432	0.72703615177977
QX92	A_12_P101432	0.742130514886895
QX8	A_12_P101432	0.27313609539631
QX9	A_12_P101432	0.347887543422961
QX96	A_12_P101432	0.189614450316761
QX97	A_12_P101432	-0.393106208989426
QX99	A_12_P101432	-0.143106208989426
QX100	A_12_P101432	-0.13358685639138
QX101	A_12_P101432	-0.49358685639138
QX102	A_12_P101432	0.229162538852123
QX104	A_12_P101432	0.279162538852123
QX106	A_12_P101432	-0.16686390460369
QX109	A_12_P101432	-0.618702818446437
QX112	A_12_P101432	0.566893791010574
QX114	A_12_P101432	-0.123106208989426
QX10	A_12_P101432	0.492917463398206
QX117	A_12_P101432	0.711297181553563
QX124	A_12_P101432	-0.324394117453978
QX125	A_12_P101432	0.555605882546022
QX127	A_12_P101432	-0.164394117453978
QX129	A_12_P101432	-0.507082536601794
QX131	A_12_P101432	0.214152267368045
QX133	A_12_P101432	-0.618702818446437
QX12	A_12_P101432	-0.334394117453978
QX137	A_12_P101432	-0.402112456577039
QX138	A_12_P101432	0.329162538852123
QX139	A_12_P101432	-0.840385549683238
QX143	A_12_P101432	-0.160385549683239
QX147	A_12_P101432	0.209614450316761
QX149	A_12_P101432	0.12641314360862
QX14	A_12_P101432	0.662917463398206
QX156	A_12_P101432	-0.582112456577039
QX157	A_12_P101432	-0.254394117453978
QX160	A_12_P101432	-0.0431062089894259
QX163	A_12_P101432	0.369162538852123
QX171	A_12_P101432	-2.64892274781658e-15
QX173	A_12_P101432	0.459162538852123
QX177	A_12_P101432	-0.775847732631954
QX178	A_12_P101432	0.0791625388521227
QX179	A_12_P101432	-0.480385549683239
QX180	A_12_P101432	-0.00310620898942584
QX181	A_12_P101432	0.556893791010574
QX182	A_12_P101432	0.379162538852123
QX184	A_12_P101432	0.489614450316761
QX185	A_12_P101432	-1.33211245657704
QX187	A_12_P101432	-0.0903855496832388
QX189	A_12_P101432	-0.0721124565770393
QX192	A_12_P101432	0.459614450316761
QX193	A_12_P101432	-0.157082536601794
QX153	A_12_P101432	0.214152267368045
QX1	A_12_P103170	-0.18212729483089
QX194	A_12_P103170	0.177990888215272
QX195	A_12_P103170	0.187872705169113
QX197	A_12_P103170	-0.464965237359307
QX199	A_12_P103170	0.0729908882152717
QX200	A_12_P103170	0.0299898757947465
QX202	A_12_P103170	-0.435103110181365
QX203	A_12_P103170	-0.195103110181361
QX204	A_12_P103170	0.154896889818636
QX209	A_12_P103170	1.23503476264069
QX20	A_12_P103170	-0.177999999999999
QX21	A_12_P103170	0.737872705169111
QX213	A_12_P103170	-0.920256833838545
QX216	A_12_P103170	-0.107607289427783
QX217	A_12_P103170	0.0278727051691104
QX220	A_12_P103170	-0.227009111784728
QX222	A_12_P103170	0.309743166161454
QX223	A_12_P103170	-0.0100101242052535
QX224	A_12_P103170	0.0999898757947466
QX226	A_12_P103170	-0.0246287792530769
QX227	A_12_P103170	-0.364965237359305
QX228	A_12_P103170	1.06537122074692
QX233	A_12_P103170	0.122990888215272
QX235	A_12_P103170	0.0229908882152719
QX25	A_12_P103170	0.292000000000001
QX26	A_12_P103170	0.0120000000000006
QX28	A_12_P103170	0.402000000000001
QX29	A_12_P103170	-0.364965237359305
QX30	A_12_P103170	0.247990888215272
QX31	A_12_P103170	-0.214965237359305
QX32	A_12_P103170	-0.146710022963201
QX33	A_12_P103170	-0.592127294830889
QX37	A_12_P103170	0.727147344249262
QX3	A_12_P103170	1.15714734424926
QX41	A_12_P103170	0.842
QX44	A_12_P103170	-0.0146287792530769
QX45	A_12_P103170	-0.0576072894277829
QX47	A_12_P103170	-0.135
QX48	A_12_P103170	-0.00496523735930493
QX51	A_12_P103170	-0.673056544877557
QX52	A_12_P103170	0.289743166161454
QX53	A_12_P103170	0.256943455122443
QX56	A_12_P103170	-0.187999999999999
QX4	A_12_P103170	-0.0121272948308888
QX58	A_12_P103170	-0.263056544877557
QX60	A_12_P103170	0.0420000000000006
QX64	A_12_P103170	-0.558
QX65	A_12_P103170	-0.0700101242052535
QX66	A_12_P103170	-3.20923843055709e-16
QX67	A_12_P103170	-0.296710022963201
QX68	A_12_P103170	-0.9367100229632
QX70	A_12_P103170	-0.373644647077025
QX72	A_12_P103170	-0.165208504332413
QX74	A_12_P103170	0.156943455122443
QX6	A_12_P103170	-0.585208504332413
QX81	A_12_P103170	-0.337999999999999
QX82	A_12_P103170	-0.152127294830889
QX83	A_12_P103170	-0.131084886611907
QX85	A_12_P103170	-0.464965237359305
QX86	A_12_P103170	0.485034762640695
QX88	A_12_P103170	0.0997431661614535
QX90	A_12_P103170	-0.202127294830889
QX91	A_12_P103170	-0.314628779253077
QX93	A_12_P103170	-0.0200101242052534
QX94	A_12_P103170	0.0671473442492624
QX98	A_12_P103170	0.319989875794747
QX103	A_12_P103170	-0.157607289427783
QX107	A_12_P103170	-0.663644647077026
QX108	A_12_P103170	-0.137009111784728
QX111	A_12_P103170	-0.197009111784728
QX115	A_12_P103170	-0.0902568338385463
QX11	A_12_P103170	NA
QX119	A_12_P103170	0.292990888215272
QX120	A_12_P103170	0.0229908882152719
QX121	A_12_P103170	-0.0400101242052534
QX128	A_12_P103170	0.104791495667587
QX132	A_12_P103170	-0.0152085043324128
QX134	A_12_P103170	-0.00520850433241292
QX13	A_12_P103170	0.395371220746923
QX135	A_12_P103170	0.957147344249262
QX136	A_12_P103170	-0.122852655750738
QX140	A_12_P103170	NA
QX141	A_12_P103170	1.18974316616145
QX142	A_12_P103170	0.309743166161454
QX144	A_12_P103170	-0.820256833838546
QX145	A_12_P103170	-0.150256833838546
QX148	A_12_P103170	-0.313644647077026
QX151	A_12_P103170	-0.372852655750738
QX154	A_12_P103170	-0.327009111784728
QX15	A_12_P103170	0.673289977036799
QX158	A_12_P103170	-0.450256833838546
QX159	A_12_P103170	0.926355352922975
QX161	A_12_P103170	0.0332899770367991
QX162	A_12_P103170	0.0563553529229747
QX164	A_12_P103170	-0.175208504332413
QX165	A_12_P103170	-0.00496523735930493
QX166	A_12_P103170	-0.327999999999999
QX167	A_12_P103170	0.155034762640695
QX168	A_12_P103170	NA
QX169	A_12_P103170	-0.724965237359305
QX170	A_12_P103170	-0.442852655750738
QX172	A_12_P103170	0.613289977036799
QX174	A_12_P103170	0.0232899770367991
QX16	A_12_P103170	0.296943455122443
QX17	A_12_P103170	-0.185208504332413
QX176	A_12_P103170	0.0871473442492623
QX183	A_12_P103170	-0.113644647077025
QX186	A_12_P103170	0.0247914956675871
QX188	A_12_P103170	-0.130010124205253
QX190	A_12_P103170	-0.00671002296320086
QX191	A_12_P103170	0.305034762640695
QX18	A_12_P103170	0.135
QX19	A_12_P103170	0.151890928738567
QX196	A_12_P103170	-0.128109071261433
QX198	A_12_P103170	-0.168834432181282
QX205	A_12_P103170	0.64376138973091
QX206	A_12_P103170	-0.530610555683621
QX207	A_12_P103170	0.156410934141673
QX208	A_12_P103170	1.17730820060626
QX210	A_12_P103170	-0.0411902807629568
QX211	A_12_P103170	0.307009111784728
QX212	A_12_P103170	0.942990888215271
QX214	A_12_P103170	0.704008099364202
QX215	A_12_P103170	0.261165567818719
QX218	A_12_P103170	-0.422990888215272
QX221	A_12_P103170	0.204008099364203
QX22	A_12_P103170	0.210961678691899
QX225	A_12_P103170	0.037009111784728
QX229	A_12_P103170	0.0640080993642027
QX230	A_12_P103170	-0.752990888215272
QX231	A_12_P103170	-0.178834432181282
QX232	A_12_P103170	0.177308200606255
QX234	A_12_P103170	0.10376138973091
QX236	A_12_P103170	-0.252990888215272
QX24	A_12_P103170	0.097009111784728
QX237	A_12_P103170	0.138809719237043
QX27	A_12_P103170	0.247308200606255
QX34	A_12_P103170	0.0293894443163793
QX38	A_12_P103170	-0.670947013789849
QX2	A_12_P103170	-0.182691799393745
QX39	A_12_P103170	-0.190610555683621
QX40	A_12_P103170	-0.0326917993937448
QX42	A_12_P103170	-0.0596264235075693
QX49	A_12_P103170	0.680961678691899
QX54	A_12_P103170	0.749389444316379
QX55	A_12_P103170	-1.08810907126143
QX59	A_12_P103170	0.0170091117847279
QX61	A_12_P103170	0.270961678691899
QX62	A_12_P103170	-0.459038321308101
QX63	A_12_P103170	-0.177990888215272
QX71	A_12_P103170	-0.24962642350757
QX73	A_12_P103170	0.167009111784728
QX76	A_12_P103170	-0.478563990379814
QX77	A_12_P103170	0.351339407856485
QX7	A_12_P103170	-0.0226917993937448
QX78	A_12_P103170	-0.280947013789849
QX79	A_12_P103170	-0.0129908882152721
QX80	A_12_P103170	-0.348834432181281
QX84	A_12_P103170	0.166410934141673
QX87	A_12_P103170	-0.117009111784728
QX92	A_12_P103170	-0.247990888215272
QX8	A_12_P103170	0.088915113388093
QX9	A_12_P103170	-0.258109071261433
QX96	A_12_P103170	-0.620947013789849
QX97	A_12_P103170	-0.145991900635797
QX99	A_12_P103170	-0.00599190063579735
QX100	A_12_P103170	0.26376138973091
QX101	A_12_P103170	-0.57623861026909
QX102	A_12_P103170	-0.648834432181282
QX104	A_12_P103170	0.131165567818719
QX106	A_12_P103170	0.0389151133880929
QX109	A_12_P103170	0.357009111784728
QX112	A_12_P103170	-0.00599190063579735
QX114	A_12_P103170	-0.275991900635797
QX10	A_12_P103170	-0.502691799393745
QX117	A_12_P103170	-0.422990888215272
QX124	A_12_P103170	0.218809719237043
QX125	A_12_P103170	-0.301190280762957
QX127	A_12_P103170	0.288809719237043
QX129	A_12_P103170	0.437308200606255
QX131	A_12_P103170	0.330373576492431
QX133	A_12_P103170	0.477009111784728
QX12	A_12_P103170	0.558809719237043
QX137	A_12_P103170	-0.0381090712614327
QX138	A_12_P103170	-0.538834432181282
QX139	A_12_P103170	1.00905298621015
QX143	A_12_P103170	0.159052986210151
QX147	A_12_P103170	0.379052986210151
QX149	A_12_P103170	-0.31623861026909
QX14	A_12_P103170	-0.492691799393745
QX156	A_12_P103170	0.611890928738567
QX157	A_12_P103170	0.138809719237043
QX160	A_12_P103170	-0.415991900635797
QX163	A_12_P103170	-0.0688344321812815
QX171	A_12_P103170	2.28289609438548e-15
QX173	A_12_P103170	-0.408834432181281
QX177	A_12_P103170	0.66037357649243
QX178	A_12_P103170	0.0511655678187184
QX179	A_12_P103170	0.819052986210152
QX180	A_12_P103170	-0.0959919006357973
QX181	A_12_P103170	-0.205991900635797
QX182	A_12_P103170	-0.138834432181282
QX184	A_12_P103170	-0.300947013789849
QX185	A_12_P103170	0.981890928738567
QX187	A_12_P103170	0.239052986210151
QX189	A_12_P103170	0.0118909287385673
QX192	A_12_P103170	-0.100947013789849
QX193	A_12_P103170	-0.242691799393745
QX153	A_12_P103170	-0.199626423507569
QX1	A_12_P116005	-0.140957476135901
QX194	A_12_P116005	-0.00590428301723965
QX195	A_12_P116005	-0.230957476135897
QX197	A_12_P116005	0.0217437292878511
QX199	A_12_P116005	-0.655904283017243
QX200	A_12_P116005	-0.110449203352488
QX202	A_12_P116005	0.0421954529026269
QX203	A_12_P116005	1.02219545290262
QX204	A_12_P116005	-0.527804547097376
QX209	A_12_P116005	0.131743729287858
QX20	A_12_P116005	0.0609999999999988
QX21	A_12_P116005	-0.110957476135902
QX213	A_12_P116005	-0.25880321226293
QX216	A_12_P116005	-0.0227234264137923
QX217	A_12_P116005	-0.160957476135901
QX220	A_12_P116005	-0.0859042830172414
QX222	A_12_P116005	0.0511967877370702
QX223	A_12_P116005	-0.0404492033524892
QX224	A_12_P116005	0.0295507966475108
QX226	A_12_P116005	-0.264120817643838
QX227	A_12_P116005	0.391743729287858
QX228	A_12_P116005	-0.0641208176438382
QX233	A_12_P116005	-0.11590428301724
QX235	A_12_P116005	0.0340957169827596
QX25	A_12_P116005	-0.229000000000001
QX26	A_12_P116005	-0.119000000000001
QX28	A_12_P116005	-0.279000000000001
QX29	A_12_P116005	0.391743729287858
QX30	A_12_P116005	-0.53590428301724
QX31	A_12_P116005	0.131743729287857
QX32	A_12_P116005	0.435505288681036
QX33	A_12_P116005	0.719042523864098
QX37	A_12_P116005	-0.82841548559891
QX3	A_12_P116005	-0.79841548559891
QX41	A_12_P116005	-0.0690000000000007
QX44	A_12_P116005	0.135879182356162
QX45	A_12_P116005	0.0472765735862072
QX47	A_12_P116005	0.525
QX48	A_12_P116005	0.101743729287858
QX51	A_12_P116005	0.0931061200311714
QX52	A_12_P116005	0.09119678773707
QX53	A_12_P116005	-0.0668938799688286
QX56	A_12_P116005	0.190999999999999
QX4	A_12_P116005	0.359042523864098
QX58	A_12_P116005	0.0231061200311716
QX60	A_12_P116005	0.0309999999999994
QX64	A_12_P116005	0.250999999999999
QX65	A_12_P116005	0.349550796647511
QX66	A_12_P116005	2.29330443524134e-15
QX67	A_12_P116005	0.265505288681036
QX68	A_12_P116005	0.685505288681036
QX70	A_12_P116005	0.283413097485633
QX72	A_12_P116005	0.749156002517243
QX74	A_12_P116005	-0.00689387996882852
QX6	A_12_P116005	0.429156002517243
QX81	A_12_P116005	0.0709999999999992
QX82	A_12_P116005	0.109042523864098
QX83	A_12_P116005	-0.585995981062896
QX85	A_12_P116005	-0.188256270712142
QX86	A_12_P116005	0.301743729287858
QX88	A_12_P116005	-0.00880321226292997
QX90	A_12_P116005	-0.250957476135902
QX91	A_12_P116005	0.175879182356162
QX93	A_12_P116005	0.169550796647511
QX94	A_12_P116005	-0.0284154855989099
QX98	A_12_P116005	0.0195507966475108
QX103	A_12_P116005	-0.0127234264137926
QX107	A_12_P116005	0.483413097485633
QX108	A_12_P116005	0.0240957169827598
QX111	A_12_P116005	-0.31590428301724
QX115	A_12_P116005	0.0311967877370701
QX11	A_12_P116005	-0.0268938799688285
QX119	A_12_P116005	-0.55590428301724
QX120	A_12_P116005	0.11409571698276
QX121	A_12_P116005	-0.250449203352489
QX128	A_12_P116005	-0.000843997482757482
QX132	A_12_P116005	-0.420843997482757
QX134	A_12_P116005	0.259156002517242
QX13	A_12_P116005	-0.374120817643838
QX135	A_12_P116005	-1.04841548559891
QX136	A_12_P116005	-0.18841548559891
QX140	A_12_P116005	0.293106120031172
QX141	A_12_P116005	0.09119678773707
QX142	A_12_P116005	-0.13880321226293
QX144	A_12_P116005	0.13119678773707
QX145	A_12_P116005	-0.20880321226293
QX148	A_12_P116005	0.193413097485633
QX151	A_12_P116005	0.43158451440109
QX154	A_12_P116005	-0.17590428301724
QX15	A_12_P116005	-0.164494711318964
QX158	A_12_P116005	-0.09880321226293
QX159	A_12_P116005	-0.696586902514367
QX161	A_12_P116005	0.445505288681036
QX162	A_12_P116005	0.283413097485633
QX164	A_12_P116005	0.619156002517242
QX165	A_12_P116005	-0.478256270712143
QX166	A_12_P116005	0.0909999999999992
QX167	A_12_P116005	0.121743729287858
QX168	A_12_P116005	-0.316586902514366
QX169	A_12_P116005	-0.358256270712143
QX170	A_12_P116005	0.55158451440109
QX172	A_12_P116005	-0.244494711318964
QX174	A_12_P116005	-0.364494711318964
QX16	A_12_P116005	0.0231061200311716
QX17	A_12_P116005	0.599156002517242
QX176	A_12_P116005	-0.10841548559891
QX183	A_12_P116005	-0.126586902514367
QX186	A_12_P116005	-0.160843997482758
QX188	A_12_P116005	-0.260449203352489
QX190	A_12_P116005	-0.244494711318964
QX191	A_12_P116005	-0.0782562707121426
QX18	A_12_P116005	-0.525
QX19	A_12_P116005	-0.379148910101421
QX196	A_12_P116005	0.0208510898985786
QX198	A_12_P116005	0.303393080435571
QX205	A_12_P116005	0.263005353771551
QX206	A_12_P116005	0.627687748390642
QX207	A_12_P116005	-0.120914860379312
QX208	A_12_P116005	-0.142686145284484
QX210	A_12_P116005	-0.769035431448277
QX211	A_12_P116005	-0.21409571698276
QX212	A_12_P116005	-0.10590428301724
QX214	A_12_P116005	-0.0186406373180087
QX215	A_12_P116005	-0.49660691956443
QX218	A_12_P116005	0.13590428301724
QX221	A_12_P116005	0.00135936268199125
QX22	A_12_P116005	-0.115085313934348
QX225	A_12_P116005	0.23590428301724
QX229	A_12_P116005	-0.318640637318008
QX230	A_12_P116005	0.54590428301724
QX231	A_12_P116005	0.333393080435571
QX232	A_12_P116005	0.177313854715516
QX234	A_12_P116005	0.0530053537715506
QX236	A_12_P116005	-0.0340957169827597
QX24	A_12_P116005	-0.11409571698276
QX237	A_12_P116005	-0.519035431448277
QX27	A_12_P116005	-0.422686145284484
QX34	A_12_P116005	-0.492312251609358
QX38	A_12_P116005	0.413552295322338
QX2	A_12_P116005	-0.142686145284484
QX39	A_12_P116005	-0.142312251609358
QX40	A_12_P116005	-0.292686145284484
QX42	A_12_P116005	0.195221663520114
QX49	A_12_P116005	-0.0250853139343477
QX54	A_12_P116005	-0.422312251609358
QX55	A_12_P116005	1.03085108989858
QX59	A_12_P116005	0.36590428301724
QX61	A_12_P116005	-0.305085313934347
QX62	A_12_P116005	0.00491468606565238
QX63	A_12_P116005	0.00590428301724068
QX71	A_12_P116005	0.185221663520114
QX73	A_12_P116005	0.0759042830172405
QX76	A_12_P116005	0.10859841551919
QX77	A_12_P116005	1.21393618867816
QX7	A_12_P116005	-0.122686145284484
QX78	A_12_P116005	-0.246447704677662
QX79	A_12_P116005	0.12590428301724
QX80	A_12_P116005	0.373393080435571
QX84	A_12_P116005	0.109085139620688
QX87	A_12_P116005	0.42409571698276
QX92	A_12_P116005	0.53590428301724
QX8	A_12_P116005	0.374004018937104
QX9	A_12_P116005	0.000851089898578614
QX96	A_12_P116005	-0.066447704677662
QX97	A_12_P116005	-0.178640637318009
QX99	A_12_P116005	0.0213593626819913
QX100	A_12_P116005	0.153005353771551
QX101	A_12_P116005	-0.186994646228449
QX102	A_12_P116005	0.223393080435571
QX104	A_12_P116005	0.163393080435571
QX106	A_12_P116005	-0.215995981062896
QX109	A_12_P116005	-0.35409571698276
QX112	A_12_P116005	0.571359362681991
QX114	A_12_P116005	-0.198640637318009
QX10	A_12_P116005	0.447313854715516
QX117	A_12_P116005	0.65590428301724
QX124	A_12_P116005	-0.419035431448277
QX125	A_12_P116005	0.550964568551723
QX127	A_12_P116005	-0.139035431448277
QX129	A_12_P116005	-0.342686145284484
QX131	A_12_P116005	0.135221663520114
QX133	A_12_P116005	-0.17409571698276
QX12	A_12_P116005	-0.439035431448277
QX137	A_12_P116005	-0.439148910101421
QX138	A_12_P116005	0.323393080435571
QX139	A_12_P116005	-0.126447704677662
QX143	A_12_P116005	0.0035522953223379
QX147	A_12_P116005	0.133552295322338
QX149	A_12_P116005	-0.0269946462284494
QX14	A_12_P116005	0.487313854715516
QX156	A_12_P116005	-0.199148910101421
QX157	A_12_P116005	-0.339035431448277
QX160	A_12_P116005	0.0513593626819914
QX163	A_12_P116005	0.293393080435571
QX171	A_12_P116005	-1.83186799063151e-15
QX173	A_12_P116005	0.333393080435571
QX177	A_12_P116005	-0.624778336479886
QX178	A_12_P116005	0.0233930804355708
QX179	A_12_P116005	-0.156447704677662
QX180	A_12_P116005	-0.0786406373180085
QX181	A_12_P116005	0.241359362681992
QX182	A_12_P116005	0.143393080435571
QX184	A_12_P116005	0.253552295322338
QX185	A_12_P116005	-0.239148910101421
QX187	A_12_P116005	-0.186447704677662
QX189	A_12_P116005	-0.169148910101421
QX192	A_12_P116005	-0.0064477046776621
QX193	A_12_P116005	-0.302686145284484
QX153	A_12_P116005	0.0052216635201138
QX1	A_12_P104195	0.187580441005
QX194	A_12_P104195	-0.0667295834952767
QX195	A_12_P104195	-0.162419558994995
QX197	A_12_P104195	-0.282089166821575
QX199	A_12_P104195	-0.98131291682861
QX200	A_12_P104195	-0.201366203883639
QX202	A_12_P104195	-0.0548458075751172
QX203	A_12_P104195	0.855154192424879
QX204	A_12_P104195	-0.61484580757512
QX209	A_12_P104195	-0.202089166821567
QX20	A_12_P104195	0.404
QX21	A_12_P104195	-0.552419558994999
QX213	A_12_P104195	0.350577812378542
QX216	A_12_P104195	0.156616333203779
QX217	A_12_P104195	0.097580441005001
QX220	A_12_P104195	0.168687083171389
QX222	A_12_P104195	-0.109422187621456
QX223	A_12_P104195	0.088633796116359
QX224	A_12_P104195	-0.111366203883641
QX226	A_12_P104195	-0.130171471455354
QX227	A_12_P104195	0.797910833178431
QX228	A_12_P104195	-1.03017147145535
QX233	A_12_P104195	-0.25131291682861
QX235	A_12_P104195	0.10868708317139
QX25	A_12_P104195	-0.266000000000001
QX26	A_12_P104195	-0.146000000000001
QX28	A_12_P104195	-0.816000000000001
QX29	A_12_P104195	0.277910833178431
QX30	A_12_P104195	-0.686729583495277
QX31	A_12_P104195	0.367910833178431
QX32	A_12_P104195	0.505097458155196
QX33	A_12_P104195	1.057580441005
QX37	A_12_P104195	-1.14989741246822
QX3	A_12_P104195	-1.19989741246822
QX41	A_12_P104195	-0.256000000000001
QX44	A_12_P104195	0.529828528544646
QX45	A_12_P104195	0.106616333203778
QX47	A_12_P104195	0.425
QX48	A_12_P104195	0.357910833178431
QX51	A_12_P104195	0.243169152410622
QX52	A_12_P104195	0.100577812378543
QX53	A_12_P104195	-0.126830847589378
QX56	A_12_P104195	0.223999999999999
QX4	A_12_P104195	0.597580441005001
QX58	A_12_P104195	0.263169152410622
QX60	A_12_P104195	0.0739999999999988
QX64	A_12_P104195	0.403999999999999
QX65	A_12_P104195	0.328633796116359
QX66	A_12_P104195	1.66533453693773e-15
QX67	A_12_P104195	0.455097458155196
QX68	A_12_P104195	0.775097458155195
QX70	A_12_P104195	0.43022534708727
QX72	A_12_P104195	0.697052388737742
QX74	A_12_P104195	-0.146830847589378
QX6	A_12_P104195	0.497052388737742
QX81	A_12_P104195	0.153999999999999
QX82	A_12_P104195	0.277580441005001
QX83	A_12_P104195	-0.251386640584567
QX85	A_12_P104195	0.087910833178431
QX86	A_12_P104195	-0.202089166821569
QX88	A_12_P104195	-0.179422187621457
QX90	A_12_P104195	-0.102419558994999
QX91	A_12_P104195	0.289828528544646
QX93	A_12_P104195	0.208633796116359
QX94	A_12_P104195	0.0901025875317845
QX98	A_12_P104195	-0.071366203883641
QX103	A_12_P104195	0.0166163332037782
QX107	A_12_P104195	0.180225347087269
QX108	A_12_P104195	-0.11131291682861
QX111	A_12_P104195	0.0086870831713897
QX115	A_12_P104195	0.210577812378543
QX11	A_12_P104195	-0.0568308475893778
QX119	A_12_P104195	-0.83131291682861
QX120	A_12_P104195	0.13868708317139
QX121	A_12_P104195	-0.0913662038836409
QX128	A_12_P104195	0.0370523887377418
QX132	A_12_P104195	-0.392947611262258
QX134	A_12_P104195	0.207052388737742
QX13	A_12_P104195	-0.390171471455354
QX135	A_12_P104195	-1.16989741246822
QX136	A_12_P104195	-0.00989741246821545
QX140	A_12_P104195	0.023169152410622
QX141	A_12_P104195	-0.309422187621457
QX142	A_12_P104195	-0.079422187621457
QX144	A_12_P104195	0.760577812378543
QX145	A_12_P104195	-0.219422187621457
QX148	A_12_P104195	0.33022534708727
QX151	A_12_P104195	0.650102587531784
QX154	A_12_P104195	-0.13131291682861
QX15	A_12_P104195	-0.564902541844805
QX158	A_12_P104195	0.110577812378543
QX159	A_12_P104195	-0.88977465291273
QX161	A_12_P104195	0.545097458155195
QX162	A_12_P104195	0.43022534708727
QX164	A_12_P104195	0.557052388737742
QX165	A_12_P104195	-0.172089166821569
QX166	A_12_P104195	0.223999999999999
QX167	A_12_P104195	-0.522089166821569
QX168	A_12_P104195	-0.71977465291273
QX169	A_12_P104195	-0.142089166821569
QX170	A_12_P104195	0.720102587531784
QX172	A_12_P104195	-0.364902541844805
QX174	A_12_P104195	-0.384902541844805
QX16	A_12_P104195	-0.026830847589378
QX17	A_12_P104195	0.447052388737742
QX176	A_12_P104195	0.0501025875317846
QX183	A_12_P104195	0.0302253470872695
QX186	A_12_P104195	-0.0829476112622583
QX188	A_12_P104195	-0.201366203883641
QX190	A_12_P104195	-0.264902541844805
QX191	A_12_P104195	-0.142089166821569
QX18	A_12_P104195	-0.425
QX19	A_12_P104195	-0.338960392004445
QX196	A_12_P104195	-0.0589603920044454
QX198	A_12_P104195	0.313561754522338
QX205	A_12_P104195	-0.155963020630904
QX206	A_12_P104195	0.883287695535199
QX207	A_12_P104195	-0.329924499805668
QX208	A_12_P104195	-0.511443374854251
QX210	A_12_P104195	-0.759488444271705
QX211	A_12_P104195	-0.387853749838056
QX212	A_12_P104195	-0.70131291682861
QX214	A_12_P104195	-0.317907036893087
QX215	A_12_P104195	-0.696438245477662
QX218	A_12_P104195	0.562146250161943
QX221	A_12_P104195	-0.207907036893087
QX22	A_12_P104195	-0.0333716805988239
QX225	A_12_P104195	0.302146250161943
QX229	A_12_P104195	-0.517907036893087
QX230	A_12_P104195	0.972146250161943
QX231	A_12_P104195	0.423561754522338
QX232	A_12_P104195	0.368556625145749
QX234	A_12_P104195	-0.0359630206309034
QX236	A_12_P104195	0.222146250161944
QX24	A_12_P104195	-0.0878537498380564
QX237	A_12_P104195	-0.409488444271705
QX27	A_12_P104195	-0.631443374854251
QX34	A_12_P104195	-0.616712304464801
QX38	A_12_P104195	0.621370000168985
QX2	A_12_P104195	-0.0414433748542511
QX39	A_12_P104195	-0.106712304464801
QX40	A_12_P104195	-0.111443374854251
QX42	A_12_P104195	0.213684514077823
QX49	A_12_P104195	-0.0633716805988239
QX54	A_12_P104195	-0.486712304464801
QX55	A_12_P104195	1.03103960799556
QX59	A_12_P104195	0.522146250161943
QX61	A_12_P104195	-0.313371680598824
QX62	A_12_P104195	0.076628319401176
QX63	A_12_P104195	0.0667295834952767
QX71	A_12_P104195	0.323684514077823
QX73	A_12_P104195	0.192146250161944
QX76	A_12_P104195	0.161302655520942
QX77	A_12_P104195	1.04781972233018
QX7	A_12_P104195	0.108556625145749
QX78	A_12_P104195	-0.0586299998310155
QX79	A_12_P104195	0.122146250161944
QX80	A_12_P104195	0.463561754522338
QX84	A_12_P104195	0.0500755001943323
QX87	A_12_P104195	0.43868708317139
QX92	A_12_P104195	0.686729583495276
QX8	A_12_P104195	0.388613359415433
QX9	A_12_P104195	0.211039607995555
QX96	A_12_P104195	0.0313700001689846
QX97	A_12_P104195	-0.147907036893087
QX99	A_12_P104195	-0.127907036893087
QX100	A_12_P104195	-0.115963020630904
QX101	A_12_P104195	-0.375963020630904
QX102	A_12_P104195	0.273561754522338
QX104	A_12_P104195	0.243561754522338
QX106	A_12_P104195	-0.161386640584567
QX109	A_12_P104195	-0.677853749838056
QX112	A_12_P104195	0.742092963106913
QX114	A_12_P104195	-0.0679070368930873
QX10	A_12_P104195	0.588556625145749
QX117	A_12_P104195	0.752146250161943
QX124	A_12_P104195	-0.269488444271705
QX125	A_12_P104195	0.520511555728295
QX127	A_12_P104195	-0.229488444271705
QX129	A_12_P104195	-0.491443374854251
QX131	A_12_P104195	0.193684514077823
QX133	A_12_P104195	-0.477853749838056
QX12	A_12_P104195	-0.549488444271705
QX137	A_12_P104195	-0.388960392004445
QX138	A_12_P104195	-0.0664382454776617
QX139	A_12_P104195	-0.0786299998310155
QX143	A_12_P104195	-0.178629999831015
QX147	A_12_P104195	-0.0286299998310154
QX149	A_12_P104195	0.0140369793690967
QX14	A_12_P104195	0.488556625145749
QX156	A_12_P104195	-0.648960392004445
QX157	A_12_P104195	-0.269488444271705
QX160	A_12_P104195	0.132092963106913
QX163	A_12_P104195	0.383561754522338
QX171	A_12_P104195	-3.0218882951516e-15
QX173	A_12_P104195	0.393561754522338
QX177	A_12_P104195	-0.696315485922177
QX178	A_12_P104195	-0.0364382454776617
QX179	A_12_P104195	-0.408629999831015
QX180	A_12_P104195	-0.0479070368930873
QX181	A_12_P104195	0.612092963106913
QX182	A_12_P104195	0.323561754522338
QX184	A_12_P104195	0.301370000168985
QX185	A_12_P104195	-0.738960392004445
QX187	A_12_P104195	-0.188629999831015
QX189	A_12_P104195	-0.0789603920044453
QX192	A_12_P104195	0.181370000168985
QX193	A_12_P104195	-0.301443374854251
QX153	A_12_P104195	0.173684514077823
QX1	A_12_P104525	0.315600571600404
QX194	A_12_P104525	-0.123774428399598
QX195	A_12_P104525	-0.014399428399598
QX197	A_12_P104525	-0.113610322817007
QX199	A_12_P104525	-0.330857761732933
QX200	A_12_P104525	0.251917301778226
QX202	A_12_P104525	0.264252034850058
QX203	A_12_P104525	0.734252034850058
QX204	A_12_P104525	-0.525747965149949
QX209	A_12_P104525	-0.0536103228170073
QX20	A_12_P104525	0.265000000000001
QX21	A_12_P104525	-0.4143994283996
QX213	A_12_P104525	0.2459191787003
QX216	A_12_P104525	0.15898045728032
QX217	A_12_P104525	0.225600571600402
QX220	A_12_P104525	-0.0308577617329326
QX222	A_12_P104525	0.0559191787003003
QX223	A_12_P104525	-0.428082698221776
QX224	A_12_P104525	-0.608082698221776
QX226	A_12_P104525	-0.245287660024426
QX227	A_12_P104525	0.326389677182993
QX228	A_12_P104525	-0.355287660024426
QX233	A_12_P104525	-0.0508577617329317
QX235	A_12_P104525	-0.230857761732932
QX25	A_12_P104525	-0.0249999999999995
QX26	A_12_P104525	-0.125
QX28	A_12_P104525	-0.174999999999999
QX29	A_12_P104525	0.386389677182993
QX30	A_12_P104525	-0.668774428399599
QX31	A_12_P104525	0.296389677182993
QX32	A_12_P104525	0.922348128760442
QX33	A_12_P104525	0.945600571600401
QX37	A_12_P104525	-0.658580917094272
QX3	A_12_P104525	-0.668580917094272
QX41	A_12_P104525	-0.135
QX44	A_12_P104525	0.0147123399755739
QX45	A_12_P104525	0.00898045728032193
QX47	A_12_P104525	0.36
QX48	A_12_P104525	0.266389677182993
QX51	A_12_P104525	0.300149617573208
QX52	A_12_P104525	-0.1540808212997
QX53	A_12_P104525	-0.269850382426792
QX56	A_12_P104525	0.0550000000000005
QX4	A_12_P104525	0.145600571600401
QX58	A_12_P104525	0.160149617573208
QX60	A_12_P104525	-0.0149999999999995
QX64	A_12_P104525	0.155
QX65	A_12_P104525	0.411917301778224
QX66	A_12_P104525	8.77770078844264e-16
QX67	A_12_P104525	0.402348128760441
QX68	A_12_P104525	0.652348128760442
QX70	A_12_P104525	0.418521309667001
QX72	A_12_P104525	0.891810533493709
QX74	A_12_P104525	-0.209850382426792
QX6	A_12_P104525	0.461810533493708
QX81	A_12_P104525	-0.0249999999999995
QX82	A_12_P104525	0.215600571600401
QX83	A_12_P104525	-0.558199108350748
QX85	A_12_P104525	0.336389677182993
QX86	A_12_P104525	-0.073610322817007
QX88	A_12_P104525	-0.1440808212997
QX90	A_12_P104525	-0.104399428399599
QX91	A_12_P104525	0.324712339975574
QX93	A_12_P104525	0.541917301778224
QX94	A_12_P104525	-0.248580917094272
QX98	A_12_P104525	-0.0280826982217765
QX103	A_12_P104525	0.108980457280322
QX107	A_12_P104525	0.888521309667002
QX108	A_12_P104525	-0.210857761732932
QX111	A_12_P104525	-0.190857761732932
QX115	A_12_P104525	0.0859191787003007
QX11	A_12_P104525	-0.259850382426792
QX119	A_12_P104525	-0.500857761732932
QX120	A_12_P104525	-0.110857761732932
QX121	A_12_P104525	-0.0180826982217765
QX128	A_12_P104525	-0.168189466506292
QX132	A_12_P104525	-0.458189466506292
QX134	A_12_P104525	0.0518105334937081
QX13	A_12_P104525	-0.415287660024426
QX135	A_12_P104525	-0.858580917094272
QX136	A_12_P104525	-0.258580917094272
QX140	A_12_P104525	0.140149617573208
QX141	A_12_P104525	0.235919178700301
QX142	A_12_P104525	-0.0640808212996996
QX144	A_12_P104525	0.5559191787003
QX145	A_12_P104525	-0.0740808212996996
QX148	A_12_P104525	-0.0314786903329986
QX151	A_12_P104525	0.631419082905729
QX154	A_12_P104525	-0.300857761732932
QX15	A_12_P104525	-0.367651871239558
QX158	A_12_P104525	0.0759191787003007
QX159	A_12_P104525	-0.461478690332999
QX161	A_12_P104525	0.352348128760442
QX162	A_12_P104525	0.398521309667001
QX164	A_12_P104525	0.571810533493708
QX165	A_12_P104525	0.0463896771829928
QX166	A_12_P104525	0.0250000000000005
QX167	A_12_P104525	0.0863896771829928
QX168	A_12_P104525	-1.321478690333
QX169	A_12_P104525	0.0763896771829928
QX170	A_12_P104525	0.441419082905728
QX172	A_12_P104525	-0.207651871239558
QX174	A_12_P104525	-0.407651871239558
QX16	A_12_P104525	0.0301496175732081
QX17	A_12_P104525	0.521810533493708
QX176	A_12_P104525	-0.968580917094272
QX183	A_12_P104525	-0.171478690332999
QX186	A_12_P104525	-0.0481894665062917
QX188	A_12_P104525	0.331917301778224
QX190	A_12_P104525	-0.307651871239558
QX191	A_12_P104525	-0.0436103228170071
QX18	A_12_P104525	-0.36
QX19	A_12_P104525	NA
QX196	A_12_P104525	-0.276850571600402
QX198	A_12_P104525	0.338967939704925
QX205	A_12_P104525	-0.346531964500502
QX206	A_12_P104525	0.902261196774771
QX207	A_12_P104525	-0.203470685920481
QX208	A_12_P104525	-0.110103014440362
QX210	A_12_P104525	-0.410640609707095
QX211	A_12_P104525	-0.273308904933735
QX212	A_12_P104525	-0.600857761732932
QX214	A_12_P104525	-0.0605338414225792
QX215	A_12_P104525	-0.531032060295075
QX218	A_12_P104525	1.02669109506626
QX221	A_12_P104525	-0.980533841422579
QX22	A_12_P104525	0.00769847437240514
QX225	A_12_P104525	0.206691095066265
QX229	A_12_P104525	-0.390533841422579
QX230	A_12_P104525	1.41669109506626
QX231	A_12_P104525	0.608967939704924
QX232	A_12_P104525	0.699896985559638
QX234	A_12_P104525	-0.386531964500503
QX236	A_12_P104525	-0.113308904933735
QX24	A_12_P104525	-0.123308904933735
QX237	A_12_P104525	-0.270640609707095
QX27	A_12_P104525	-0.440103014440361
QX34	A_12_P104525	-0.257738803225229
QX38	A_12_P104525	0.70393853398219
QX2	A_12_P104525	-0.0401030144403617
QX39	A_12_P104525	-0.0377388032252291
QX40	A_12_P104525	-0.610103014440362
QX42	A_12_P104525	0.196070166466198
QX49	A_12_P104525	0.107698474372405
QX54	A_12_P104525	-0.537738803225229
QX55	A_12_P104525	1.1831494283996
QX59	A_12_P104525	0.476691095066265
QX61	A_12_P104525	-0.402301525627595
QX62	A_12_P104525	0.0376984743724051
QX63	A_12_P104525	0.123774428399597
QX71	A_12_P104525	0.626070166466198
QX73	A_12_P104525	-0.173308904933735
QX76	A_12_P104525	0.358158779497925
QX77	A_12_P104525	1.33251628559973
QX7	A_12_P104525	-0.220103014440362
QX78	A_12_P104525	0.36393853398219
QX79	A_12_P104525	0.516691095066265
QX80	A_12_P104525	0.868967939704925
QX84	A_12_P104525	-0.0734706859204813
QX87	A_12_P104525	0.179142238267068
QX92	A_12_P104525	0.668774428399599
QX8	A_12_P104525	0.531800891649252
QX9	A_12_P104525	0.0831494283995981
QX96	A_12_P104525	-0.0660614660178104
QX97	A_12_P104525	0.119466158577421
QX99	A_12_P104525	-0.550533841422579
QX100	A_12_P104525	-0.366531964500503
QX101	A_12_P104525	0.133468035499497
QX102	A_12_P104525	-0.0110320602950752
QX104	A_12_P104525	0.308967939704925
QX106	A_12_P104525	-0.0881991083507482
QX109	A_12_P104525	-0.563308904933735
QX112	A_12_P104525	0.459466158577421
QX114	A_12_P104525	-0.0305338414225794
QX10	A_12_P104525	0.459896985559638
QX117	A_12_P104525	0.646691095066265
QX124	A_12_P104525	-0.470640609707095
QX125	A_12_P104525	0.549359390292905
QX127	A_12_P104525	-0.140640609707095
QX129	A_12_P104525	-0.690103014440362
QX131	A_12_P104525	0.166070166466198
QX133	A_12_P104525	-0.663308904933735
QX12	A_12_P104525	-0.690640609707095
QX137	A_12_P104525	-0.316850571600402
QX138	A_12_P104525	0.138967939704925
QX139	A_12_P104525	0.00393853398218971
QX143	A_12_P104525	-0.69606146601781
QX147	A_12_P104525	-0.62606146601781
QX149	A_12_P104525	0.103468035499497
QX14	A_12_P104525	0.919896985559638
QX156	A_12_P104525	-0.446850571600402
QX157	A_12_P104525	-0.390640609707095
QX160	A_12_P104525	0.139466158577421
QX163	A_12_P104525	0.108967939704925
QX171	A_12_P104525	1.66446717519975e-15
QX173	A_12_P104525	0.818967939704924
QX177	A_12_P104525	-0.753929833533802
QX178	A_12_P104525	-0.0910320602950753
QX179	A_12_P104525	-1.04606146601781
QX180	A_12_P104525	0.189466158577421
QX181	A_12_P104525	0.64946615857742
QX182	A_12_P104525	0.0289679397049248
QX184	A_12_P104525	-0.0760614660178104
QX185	A_12_P104525	-0.276850571600402
QX187	A_12_P104525	-0.27606146601781
QX189	A_12_P104525	-0.286850571600402
QX192	A_12_P104525	0.22393853398219
QX193	A_12_P104525	-0.590103014440362
QX153	A_12_P104525	0.0460701664661979
QX1	A_12_P109780	-0.0762634402535873
QX194	A_12_P109780	0.085751195316057
QX195	A_12_P109780	-0.0562634402535866
QX197	A_12_P109780	-0.0562379870889895
QX199	A_12_P109780	-0.0192488046839438
QX200	A_12_P109780	0.0308346614622849
QX202	A_12_P109780	0.0414218001251996
QX203	A_12_P109780	0.1814218001252
QX204	A_12_P109780	-0.5785781998748
QX209	A_12_P109780	0.523762012911011
QX20	A_12_P109780	0.014
QX21	A_12_P109780	0.00373655974641096
QX213	A_12_P109780	-0.286311603512958
QX216	A_12_P109780	0.284600956252845
QX217	A_12_P109780	-0.136263440253587
QX220	A_12_P109780	-0.199248804683944
QX222	A_12_P109780	0.183688396487042
QX223	A_12_P109780	0.250834661462285
QX224	A_12_P109780	0.0408346614622847
QX226	A_12_P109780	-0.126250773755182
QX227	A_12_P109780	-0.0462379870889897
QX228	A_12_P109780	0.473749226244818
QX233	A_12_P109780	-0.0392488046839436
QX235	A_12_P109780	0.0107511953160564
QX25	A_12_P109780	0.254
QX26	A_12_P109780	-0.0760000000000003
QX28	A_12_P109780	-0.0360000000000002
QX29	A_12_P109780	0.0437620129110103
QX30	A_12_P109780	0.0957511953160563
QX31	A_12_P109780	0.15376201291101
QX32	A_12_P109780	-0.0081736851523383
QX33	A_12_P109780	0.163736559746412
QX37	A_12_P109780	-0.00123545805509275
QX3	A_12_P109780	0.198764541944907
QX41	A_12_P109780	-0.0160000000000002
QX44	A_12_P109780	-0.0662507737551823
QX45	A_12_P109780	0.114600956252845
QX47	A_12_P109780	0.27
QX48	A_12_P109780	-0.16623798708899
QX51	A_12_P109780	-0.186801406632641
QX52	A_12_P109780	0.073688396487042
QX53	A_12_P109780	-0.0568014066326412
QX56	A_12_P109780	0.164
QX4	A_12_P109780	-0.136263440253587
QX58	A_12_P109780	-0.146801406632641
QX60	A_12_P109780	0.0139999999999998
QX64	A_12_P109780	-0.156
QX65	A_12_P109780	0.0608346614622847
QX66	A_12_P109780	7.40726924242097e-16
QX67	A_12_P109780	-0.228173685152338
QX68	A_12_P109780	-0.198173685152338
QX70	A_12_P109780	-0.0802073372366197
QX72	A_12_P109780	0.294701115628319
QX74	A_12_P109780	0.143198593367359
QX6	A_12_P109780	0.164701115628319
QX81	A_12_P109780	0.0539999999999998
QX82	A_12_P109780	-0.106263440253587
QX83	A_12_P109780	0.0399194094930877
QX85	A_12_P109780	-0.15623798708899
QX86	A_12_P109780	0.20376201291101
QX88	A_12_P109780	0.0236883964870419
QX90	A_12_P109780	-0.416263440253588
QX91	A_12_P109780	-0.0162507737551824
QX93	A_12_P109780	0.260834661462285
QX94	A_12_P109780	-0.0912354580550927
QX98	A_12_P109780	0.0708346614622848
QX103	A_12_P109780	0.104600956252845
QX107	A_12_P109780	0.17979266276338
QX108	A_12_P109780	-0.00924880468394357
QX111	A_12_P109780	0.0107511953160564
QX115	A_12_P109780	-0.096311603512958
QX11	A_12_P109780	NA
QX119	A_12_P109780	-0.00924880468394357
QX120	A_12_P109780	0.0107511953160564
QX121	A_12_P109780	0.0908346614622847
QX128	A_12_P109780	0.0247011156283192
QX132	A_12_P109780	-0.255298884371681
QX134	A_12_P109780	-0.105298884371681
QX13	A_12_P109780	0.0837492262448176
QX135	A_12_P109780	-0.181235458055093
QX136	A_12_P109780	-0.271235458055093
QX140	A_12_P109780	0.463198593367359
QX141	A_12_P109780	0.473688396487042
QX142	A_12_P109780	0.123688396487042
QX144	A_12_P109780	-0.566311603512958
QX145	A_12_P109780	-0.116311603512958
QX148	A_12_P109780	0.0397926627633804
QX151	A_12_P109780	0.118764541944907
QX154	A_12_P109780	-0.0892488046839436
QX15	A_12_P109780	0.201826314847662
QX158	A_12_P109780	-0.216311603512958
QX159	A_12_P109780	-0.13020733723662
QX161	A_12_P109780	0.0318263148476617
QX162	A_12_P109780	0.19979266276338
QX164	A_12_P109780	0.164701115628319
QX165	A_12_P109780	0.19376201291101
QX166	A_12_P109780	-0.216
QX167	A_12_P109780	-0.23623798708899
QX168	A_12_P109780	-0.10020733723662
QX169	A_12_P109780	-0.0462379870889897
QX170	A_12_P109780	0.148764541944907
QX172	A_12_P109780	0.201826314847662
QX174	A_12_P109780	-0.0881736851523383
QX16	A_12_P109780	0.143198593367359
QX17	A_12_P109780	0.244701115628319
QX176	A_12_P109780	0.0587645419449072
QX183	A_12_P109780	-0.24020733723662
QX186	A_12_P109780	-0.095298884371681
QX188	A_12_P109780	0.0408346614622847
QX190	A_12_P109780	0.101826314847662
QX191	A_12_P109780	-0.20623798708899
QX18	A_12_P109780	-0.27
QX19	A_12_P109780	-0.0177658308857
QX196	A_12_P109780	0.1022341691143
QX198	A_12_P109780	0.0372621513127946
QX205	A_12_P109780	0.392186005854929
QX206	A_12_P109780	0.172246835612705
QX207	A_12_P109780	-0.416901434379268
QX208	A_12_P109780	1.29032392421555
QX210	A_12_P109780	-0.276801275003793
QX211	A_12_P109780	0.149248804683944
QX212	A_12_P109780	0.260751195316057
QX214	A_12_P109780	0.129332270830172
QX215	A_12_P109780	-0.292737848687205
QX218	A_12_P109780	0.129248804683944
QX221	A_12_P109780	0.189332270830172
QX22	A_12_P109780	0.00169620273524612
QX225	A_12_P109780	0.169248804683944
QX229	A_12_P109780	-0.350667729169828
QX230	A_12_P109780	0.149248804683944
QX231	A_12_P109780	-0.0527378486872054
QX232	A_12_P109780	0.0403239242155491
QX234	A_12_P109780	0.0521860058549293
QX236	A_12_P109780	-0.260751195316056
QX24	A_12_P109780	0.0492488046839438
QX237	A_12_P109780	-0.276801275003793
QX27	A_12_P109780	-0.099676075784451
QX34	A_12_P109780	-0.617753164387295
QX38	A_12_P109780	-0.287740377721102
QX2	A_12_P109780	-0.429676075784451
QX39	A_12_P109780	0.242246835612705
QX40	A_12_P109780	-0.349676075784451
QX42	A_12_P109780	-0.0417097278687322
QX49	A_12_P109780	0.0116962027352461
QX54	A_12_P109780	0.0722468356127051
QX55	A_12_P109780	0.0322341691142999
QX59	A_12_P109780	-0.190751195316056
QX61	A_12_P109780	0.0216962027352461
QX62	A_12_P109780	-0.128303797264754
QX63	A_12_P109780	-0.0857511953160556
QX71	A_12_P109780	0.00829027213126786
QX73	A_12_P109780	-0.140751195316056
QX76	A_12_P109780	-0.265976371145137
QX77	A_12_P109780	0.856165869789298
QX7	A_12_P109780	-0.079676075784451
QX78	A_12_P109780	0.112259622278898
QX79	A_12_P109780	-0.0107511953160562
QX80	A_12_P109780	0.0072621513127946
QX84	A_12_P109780	-0.0869014343792676
QX87	A_12_P109780	-0.269248804683944
QX92	A_12_P109780	-0.0957511953160563
QX8	A_12_P109780	0.0399194094930877
QX9	A_12_P109780	0.0122341691142999
QX96	A_12_P109780	-0.507740377721102
QX97	A_12_P109780	-0.320667729169828
QX99	A_12_P109780	-0.210667729169828
QX100	A_12_P109780	0.182186005854929
QX101	A_12_P109780	-0.357813994145071
QX102	A_12_P109780	0.0972621513127946
QX104	A_12_P109780	0.0072621513127946
QX106	A_12_P109780	0.0099194094930877
QX109	A_12_P109780	0.229248804683944
QX112	A_12_P109780	0.259332270830172
QX114	A_12_P109780	-0.380667729169828
QX10	A_12_P109780	-0.0196760757844509
QX117	A_12_P109780	0.0492488046839438
QX124	A_12_P109780	-0.176801275003793
QX125	A_12_P109780	0.303198724996207
QX127	A_12_P109780	-0.0368012750037934
QX129	A_12_P109780	0.130323924215549
QX131	A_12_P109780	-0.00170972786873221
QX133	A_12_P109780	0.129248804683944
QX12	A_12_P109780	0.0431987249962066
QX137	A_12_P109780	-0.1777658308857
QX138	A_12_P109780	0.187262151312795
QX139	A_12_P109780	0.212259622278898
QX143	A_12_P109780	-0.187740377721102
QX147	A_12_P109780	-0.0677403777211023
QX149	A_12_P109780	0.0421860058549293
QX14	A_12_P109780	-0.199676075784451
QX156	A_12_P109780	-0.0277658308857
QX157	A_12_P109780	-0.0168012750037934
QX160	A_12_P109780	0.0793322708301721
QX163	A_12_P109780	0.197262151312795
QX171	A_12_P109780	2.42861286636753e-17
QX173	A_12_P109780	0.0272621513127946
QX177	A_12_P109780	0.0182902721312678
QX178	A_12_P109780	-0.0527378486872054
QX179	A_12_P109780	-0.0577403777211023
QX180	A_12_P109780	-0.120667729169828
QX181	A_12_P109780	-0.120667729169828
QX182	A_12_P109780	-0.142737848687205
QX184	A_12_P109780	-0.407740377721102
QX185	A_12_P109780	0.0322341691142999
QX187	A_12_P109780	0.512259622278898
QX189	A_12_P109780	0.1322341691143
QX192	A_12_P109780	0.382259622278898
QX193	A_12_P109780	0.080323924215549
QX153	A_12_P109780	0.148290272131268
QX1	A_12_P110203	0.450704171334033
QX194	A_12_P110203	-0.237112727073414
QX195	A_12_P110203	-0.539295828665973
QX197	A_12_P110203	-0.50202086937457
QX199	A_12_P110203	-0.422946060406747
QX200	A_12_P110203	-0.0890141411926825
QX202	A_12_P110203	0.0805661224071234
QX203	A_12_P110203	-0.329433877592874
QX204	A_12_P110203	0.350566122407126
QX209	A_12_P110203	0.28797913062543
QX20	A_12_P110203	0.231000000000001
QX21	A_12_P110203	0.370704171334034
QX213	A_12_P110203	-0.0565845453050606
QX216	A_12_P110203	-0.117690181658731
QX217	A_12_P110203	0.260704171334032
QX220	A_12_P110203	-0.142946060406746
QX222	A_12_P110203	0.433415454694938
QX223	A_12_P110203	-0.239014141192682
QX224	A_12_P110203	0.050985858807318
QX226	A_12_P110203	-0.130952151813685
QX227	A_12_P110203	0.16797913062543
QX228	A_12_P110203	0.309047848186315
QX233	A_12_P110203	0.0270539395932529
QX235	A_12_P110203	-0.402946060406747
QX25	A_12_P110203	-0.759
QX26	A_12_P110203	-0.149
QX28	A_12_P110203	0.371
QX29	A_12_P110203	0.11797913062543
QX30	A_12_P110203	-0.0571127270734134
QX31	A_12_P110203	0.30797913062543
QX32	A_12_P110203	0.0136760002192445
QX33	A_12_P110203	-0.189295828665967
QX37	A_12_P110203	-0.926130526085006
QX3	A_12_P110203	1.19386947391499
QX41	A_12_P110203	0.801
QX44	A_12_P110203	-0.090952151813685
QX45	A_12_P110203	0.242309818341269
QX47	A_12_P110203	-0.424999999999999
QX48	A_12_P110203	0.20797913062543
QX51	A_12_P110203	-0.00663408304277728
QX52	A_12_P110203	-0.13658454530506
QX53	A_12_P110203	-0.636634083042777
QX56	A_12_P110203	-0.0489999999999996
QX4	A_12_P110203	0.0507041713340329
QX58	A_12_P110203	0.0533659169572229
QX60	A_12_P110203	-0.0189999999999996
QX64	A_12_P110203	0.0310000000000004
QX65	A_12_P110203	-0.109014141192682
QX66	A_12_P110203	2.20570089970451e-15
QX67	A_12_P110203	0.283676000219245
QX68	A_12_P110203	0.253676000219245
QX70	A_12_P110203	-0.250093939227845
QX72	A_12_P110203	-0.364638545268519
QX74	A_12_P110203	-0.166634083042777
QX6	A_12_P110203	-0.0846385452685196
QX81	A_12_P110203	-0.199
QX82	A_12_P110203	0.670704171334033
QX83	A_12_P110203	-0.265208423446045
QX85	A_12_P110203	0.47797913062543
QX86	A_12_P110203	-0.11202086937457
QX88	A_12_P110203	0.0734154546949395
QX90	A_12_P110203	0.160704171334033
QX91	A_12_P110203	-0.010952151813685
QX93	A_12_P110203	0.110985858807318
QX94	A_12_P110203	-0.0761305260850057
QX98	A_12_P110203	-0.309014141192682
QX103	A_12_P110203	0.00230981834126913
QX107	A_12_P110203	-0.0800939392278452
QX108	A_12_P110203	-0.222946060406747
QX111	A_12_P110203	-0.332946060406747
QX115	A_12_P110203	-0.59658454530506
QX11	A_12_P110203	0.583365916957223
QX119	A_12_P110203	-0.432946060406747
QX120	A_12_P110203	0.0670539395932528
QX121	A_12_P110203	-0.089014141192682
QX128	A_12_P110203	0.0653614547314804
QX132	A_12_P110203	-0.15463854526852
QX134	A_12_P110203	-0.0846385452685196
QX13	A_12_P110203	0.139047848186315
QX135	A_12_P110203	0.913869473914994
QX136	A_12_P110203	0.373869473914994
QX140	A_12_P110203	0.273365916957223
QX141	A_12_P110203	1.32341545469494
QX142	A_12_P110203	-0.11658454530506
QX144	A_12_P110203	0.32341545469494
QX145	A_12_P110203	-0.61658454530506
QX148	A_12_P110203	-0.400093939227845
QX151	A_12_P110203	-0.0761305260850057
QX154	A_12_P110203	-0.0729460604067472
QX15	A_12_P110203	-0.266323999780755
QX158	A_12_P110203	-0.25658454530506
QX159	A_12_P110203	0.729906060772155
QX161	A_12_P110203	0.0536760002192443
QX162	A_12_P110203	-0.150093939227845
QX164	A_12_P110203	0.255361454731481
QX165	A_12_P110203	-0.45202086937457
QX166	A_12_P110203	-0.259
QX167	A_12_P110203	0.61797913062543
QX168	A_12_P110203	-0.620093939227845
QX169	A_12_P110203	-0.0820208693745698
QX170	A_12_P110203	-0.236130526085006
QX172	A_12_P110203	0.173676000219244
QX174	A_12_P110203	-0.0963239997807556
QX16	A_12_P110203	-0.236634083042777
QX17	A_12_P110203	-0.30463854526852
QX176	A_12_P110203	-0.236130526085006
QX183	A_12_P110203	0.189906060772155
QX186	A_12_P110203	0.17536145473148
QX188	A_12_P110203	-0.099014141192682
QX190	A_12_P110203	-0.146323999780756
QX191	A_12_P110203	0.29797913062543
QX18	A_12_P110203	0.425
QX19	A_12_P110203	-0.68507037451914
QX196	A_12_P110203	-1.03507037451914
QX198	A_12_P110203	0.0880949280618223
QX205	A_12_P110203	0.167640908841767
QX206	A_12_P110203	-0.156726697666857
QX207	A_12_P110203	0.176535272488096
QX208	A_12_P110203	0.667901454366072
QX210	A_12_P110203	0.249586908878308
QX211	A_12_P110203	0.11127939374008
QX212	A_12_P110203	0.367053939593253
QX214	A_12_P110203	0.915211312954146
QX215	A_12_P110203	-0.261905071938178
QX218	A_12_P110203	0.11127939374008
QX221	A_12_P110203	-0.824788687045855
QX22	A_12_P110203	0.0975913711040502
QX225	A_12_P110203	0.0312793937400804
QX229	A_12_P110203	-0.834788687045855
QX230	A_12_P110203	0.20127939374008
QX231	A_12_P110203	-0.0919050719381778
QX232	A_12_P110203	0.217901454366072
QX234	A_12_P110203	0.367640908841767
QX236	A_12_P110203	-0.0187206062599196
QX24	A_12_P110203	-0.13872060625992
QX237	A_12_P110203	0.599586908878308
QX27	A_12_P110203	0.00790145436607223
QX34	A_12_P110203	-0.426726697666857
QX38	A_12_P110203	0.0622045847722579
QX2	A_12_P110203	0.0879014543660722
QX39	A_12_P110203	0.343273302333143
QX40	A_12_P110203	0.267901454366072
QX42	A_12_P110203	0.314131514918983
QX49	A_12_P110203	-0.19240862889595
QX54	A_12_P110203	-0.556726697666857
QX55	A_12_P110203	-0.335070374519139
QX59	A_12_P110203	0.71127939374008
QX61	A_12_P110203	-0.12240862889595
QX62	A_12_P110203	0.0975913711040502
QX63	A_12_P110203	0.237112727073414
QX71	A_12_P110203	-0.0958684850810174
QX73	A_12_P110203	0.44127939374008
QX76	A_12_P110203	0.256073096883239
QX77	A_12_P110203	-1.29525818195105
QX7	A_12_P110203	0.257901454366072
QX78	A_12_P110203	0.472204584772258
QX79	A_12_P110203	1.03127939374008
QX80	A_12_P110203	-0.291905071938178
QX84	A_12_P110203	-0.303464727511904
QX87	A_12_P110203	-0.0429460604067471
QX92	A_12_P110203	0.0571127270734144
QX8	A_12_P110203	0.254791576553955
QX9	A_12_P110203	0.0549296254808606
QX96	A_12_P110203	0.102204584772258
QX97	A_12_P110203	0.805211312954145
QX99	A_12_P110203	-0.344788687045854
QX100	A_12_P110203	-0.272359091158233
QX101	A_12_P110203	-0.282359091158233
QX102	A_12_P110203	-0.121905071938178
QX104	A_12_P110203	-0.0519050719381777
QX106	A_12_P110203	0.164791576553955
QX109	A_12_P110203	-0.388720606259919
QX112	A_12_P110203	0.0852113129541458
QX114	A_12_P110203	0.415211312954146
QX10	A_12_P110203	-0.122098545633928
QX117	A_12_P110203	0.0412793937400805
QX124	A_12_P110203	0.109586908878308
QX125	A_12_P110203	-0.700413091121692
QX127	A_12_P110203	-0.200413091121692
QX129	A_12_P110203	-0.422098545633928
QX131	A_12_P110203	0.224131514918983
QX133	A_12_P110203	-0.368720606259919
QX12	A_12_P110203	0.259586908878308
QX137	A_12_P110203	-0.155070374519139
QX138	A_12_P110203	-0.281905071938178
QX139	A_12_P110203	1.23220458477226
QX143	A_12_P110203	0.232204584772258
QX147	A_12_P110203	-0.957795415227742
QX149	A_12_P110203	-0.722359091158233
QX14	A_12_P110203	0.0279014543660722
QX156	A_12_P110203	0.72492962548086
QX157	A_12_P110203	0.179586908878308
QX160	A_12_P110203	0.0752113129541458
QX163	A_12_P110203	-0.121905071938178
QX171	A_12_P110203	-9.38485400503453e-16
QX173	A_12_P110203	0.188094928061822
QX177	A_12_P110203	-0.0858684850810173
QX178	A_12_P110203	-0.0619050719381778
QX179	A_12_P110203	-0.717795415227743
QX180	A_12_P110203	-0.0347886870458543
QX181	A_12_P110203	0.515211312954145
QX182	A_12_P110203	0.0780949280618222
QX184	A_12_P110203	-0.417795415227742
QX185	A_12_P110203	1.31492962548086
QX187	A_12_P110203	-0.647795415227742
QX189	A_12_P110203	-0.00507037451913935
QX192	A_12_P110203	-0.297795415227742
QX193	A_12_P110203	-0.322098545633928
QX153	A_12_P110203	0.224131514918983
QX1	A_12_P109531	0.12262486172505
QX194	A_12_P109531	-0.160854297259675
QX195	A_12_P109531	0.162624861725054
QX197	A_12_P109531	-0.375599762596214
QX199	A_12_P109531	-0.748770963926342
QX200	A_12_P109531	-0.0937269969551927
QX202	A_12_P109531	0.0782544804612565
QX203	A_12_P109531	0.638254480461254
QX204	A_12_P109531	-0.361745519538747
QX209	A_12_P109531	-0.315599762596209
QX20	A_12_P109531	0.365999999999999
QX21	A_12_P109531	-0.587375138274949
QX213	A_12_P109531	0.341859277055245
QX216	A_12_P109531	0.0773165621922609
QX217	A_12_P109531	-0.00737513827494796
QX220	A_12_P109531	0.14122903607366
QX222	A_12_P109531	-0.408140722944755
QX223	A_12_P109531	0.056273003044807
QX224	A_12_P109531	-0.00372699695519309
QX226	A_12_P109531	0.0404246472131966
QX227	A_12_P109531	0.54440023740379
QX228	A_12_P109531	-0.789575352786804
QX233	A_12_P109531	-0.11877096392634
QX235	A_12_P109531	0.261229036073659
QX25	A_12_P109531	-0.0640000000000006
QX26	A_12_P109531	-0.0340000000000008
QX28	A_12_P109531	-0.474000000000001
QX29	A_12_P109531	0.314400237403791
QX30	A_12_P109531	-0.540854297259674
QX31	A_12_P109531	0.254400237403791
QX32	A_12_P109531	0.358560273014359
QX33	A_12_P109531	0.642624861725051
QX37	A_12_P109531	-0.857831291563833
QX3	A_12_P109531	-0.997831291563833
QX41	A_12_P109531	-0.244000000000001
QX44	A_12_P109531	0.350424647213197
QX45	A_12_P109531	0.0673165621922606
QX47	A_12_P109531	0.385
QX48	A_12_P109531	0.304400237403791
QX51	A_12_P109531	0.260773905054277
QX52	A_12_P109531	-0.108140722944755
QX53	A_12_P109531	-0.0992260949457236
QX56	A_12_P109531	0.0459999999999993
QX4	A_12_P109531	0.442624861725052
QX58	A_12_P109531	0.250773905054277
QX60	A_12_P109531	0.0659999999999993
QX64	A_12_P109531	0.165999999999999
QX65	A_12_P109531	0.216273003044807
QX66	A_12_P109531	1.05124242644195e-15
QX67	A_12_P109531	0.278560273014359
QX68	A_12_P109531	0.498560273014358
QX70	A_12_P109531	0.275954752283605
QX72	A_12_P109531	0.506535989224304
QX74	A_12_P109531	-0.0992260949457236
QX6	A_12_P109531	0.236535989224304
QX81	A_12_P109531	0.0559999999999993
QX82	A_12_P109531	0.222624861725052
QX83	A_12_P109531	-0.310036925019399
QX85	A_12_P109531	0.0744002374037905
QX86	A_12_P109531	-0.17559976259621
QX88	A_12_P109531	-0.238140722944755
QX90	A_12_P109531	0.232624861725052
QX91	A_12_P109531	0.260424647213197
QX93	A_12_P109531	0.066273003044807
QX94	A_12_P109531	0.162168708436167
QX98	A_12_P109531	-0.233726996955193
QX103	A_12_P109531	-0.0126834378077395
QX107	A_12_P109531	0.325954752283605
QX108	A_12_P109531	0.0712290360736595
QX111	A_12_P109531	-0.0687709639263405
QX115	A_12_P109531	0.441859277055245
QX11	A_12_P109531	-0.0492260949457235
QX119	A_12_P109531	-0.818770963926341
QX120	A_12_P109531	0.0712290360736595
QX121	A_12_P109531	-0.143726996955193
QX128	A_12_P109531	0.00653598922430448
QX132	A_12_P109531	-0.423464010775696
QX134	A_12_P109531	0.246535989224304
QX13	A_12_P109531	-0.389575352786803
QX135	A_12_P109531	-1.10783129156383
QX136	A_12_P109531	0.0221687084361671
QX140	A_12_P109531	0.0307739050542765
QX141	A_12_P109531	-0.528140722944756
QX142	A_12_P109531	-0.298140722944755
QX144	A_12_P109531	0.511859277055245
QX145	A_12_P109531	0.171859277055245
QX148	A_12_P109531	0.0759547522836052
QX151	A_12_P109531	0.412168708436167
QX154	A_12_P109531	-0.0187709639263404
QX15	A_12_P109531	-0.0314397269856412
QX158	A_12_P109531	0.421859277055245
QX159	A_12_P109531	-0.624045247716395
QX161	A_12_P109531	0.358560273014359
QX162	A_12_P109531	0.295954752283605
QX164	A_12_P109531	0.266535989224304
QX165	A_12_P109531	0.0644002374037905
QX166	A_12_P109531	0.115999999999999
QX167	A_12_P109531	-0.42559976259621
QX168	A_12_P109531	-0.364045247716395
QX169	A_12_P109531	0.204400237403791
QX170	A_12_P109531	0.462168708436167
QX172	A_12_P109531	-0.331439726985641
QX174	A_12_P109531	-0.251439726985641
QX16	A_12_P109531	-0.00922609494572342
QX17	A_12_P109531	0.266535989224304
QX176	A_12_P109531	0.0521687084361671
QX183	A_12_P109531	-0.0540452477163948
QX186	A_12_P109531	-0.113464010775696
QX188	A_12_P109531	-0.183726996955193
QX190	A_12_P109531	0.0185602730143588
QX191	A_12_P109531	-0.13559976259621
QX18	A_12_P109531	-0.385
QX19	A_12_P109531	-0.3056665437556
QX196	A_12_P109531	0.184333456244399
QX198	A_12_P109531	0.133877302955515
QX205	A_12_P109531	-0.386432128425408
QX206	A_12_P109531	0.432133241732544
QX207	A_12_P109531	-0.0909748432883913
QX208	A_12_P109531	-0.759731132466294
QX210	A_12_P109531	-0.491755416256348
QX211	A_12_P109531	-0.0570623694069927
QX212	A_12_P109531	-0.618770963926341
QX214	A_12_P109531	-0.362018402435845
QX215	A_12_P109531	-0.146122697044485
QX218	A_12_P109531	0.262937630593007
QX221	A_12_P109531	-0.0720184024358454
QX22	A_12_P109531	0.0424824995736246
QX225	A_12_P109531	0.172937630593007
QX229	A_12_P109531	-0.332018402435845
QX230	A_12_P109531	0.452937630593008
QX231	A_12_P109531	0.273877302955515
QX232	A_12_P109531	0.140268867533706
QX234	A_12_P109531	-0.0864321284254074
QX236	A_12_P109531	0.0729376305930072
QX24	A_12_P109531	0.162937630593007
QX237	A_12_P109531	-0.311755416256348
QX27	A_12_P109531	-0.379731132466293
QX34	A_12_P109531	-0.167866758267456
QX38	A_12_P109531	0.556108831923138
QX2	A_12_P109531	-0.0497311324662936
QX39	A_12_P109531	-0.147866758267456
QX40	A_12_P109531	-0.0797311324662936
QX42	A_12_P109531	0.147663346802953
QX49	A_12_P109531	-0.227517500426375
QX54	A_12_P109531	-0.447866758267456
QX55	A_12_P109531	0.654333456244399
QX59	A_12_P109531	0.312937630593007
QX61	A_12_P109531	-0.427517500426376
QX62	A_12_P109531	0.162482499573625
QX63	A_12_P109531	0.160854297259672
QX71	A_12_P109531	0.197663346802953
QX73	A_12_P109531	0.152937630593007
QX76	A_12_P109531	0.164652666325567
QX77	A_12_P109531	0.583902864839781
QX7	A_12_P109531	0.0602688675337063
QX78	A_12_P109531	0.00610883192313809
QX79	A_12_P109531	-0.107062369406993
QX80	A_12_P109531	0.363877302955515
QX84	A_12_P109531	-0.0409748432883913
QX87	A_12_P109531	0.441229036073659
QX92	A_12_P109531	0.540854297259673
QX8	A_12_P109531	0.0999630749806007
QX9	A_12_P109531	0.164333456244399
QX96	A_12_P109531	0.136108831923138
QX97	A_12_P109531	0.107981597564155
QX99	A_12_P109531	-0.0620184024358454
QX100	A_12_P109531	0.403567871574593
QX101	A_12_P109531	-0.176432128425408
QX102	A_12_P109531	0.193877302955515
QX104	A_12_P109531	0.193877302955515
QX106	A_12_P109531	0.0199630749806006
QX109	A_12_P109531	-0.487062369406993
QX112	A_12_P109531	0.487981597564154
QX114	A_12_P109531	0.0879815975641547
QX10	A_12_P109531	0.300268867533707
QX117	A_12_P109531	0.392937630593008
QX124	A_12_P109531	-0.141755416256348
QX125	A_12_P109531	0.338244583743652
QX127	A_12_P109531	-0.0217554162563479
QX129	A_12_P109531	-0.229731132466294
QX131	A_12_P109531	0.137663346802953
QX133	A_12_P109531	-0.217062369406993
QX12	A_12_P109531	-0.261755416256348
QX137	A_12_P109531	-0.195666543755601
QX138	A_12_P109531	0.123877302955515
QX139	A_12_P109531	-0.743891168076862
QX143	A_12_P109531	-0.123891168076862
QX147	A_12_P109531	-0.0338911680768618
QX149	A_12_P109531	0.0735678715745927
QX14	A_12_P109531	0.350268867533707
QX156	A_12_P109531	-0.2956665437556
QX157	A_12_P109531	-0.101755416256348
QX160	A_12_P109531	0.147981597564155
QX163	A_12_P109531	0.143877302955515
QX171	A_12_P109531	-2.6853519408121e-15
QX173	A_12_P109531	0.373877302955515
QX177	A_12_P109531	-0.522336653197048
QX178	A_12_P109531	0.0438773029555148
QX179	A_12_P109531	-0.333891168076862
QX180	A_12_P109531	-0.172018402435845
QX181	A_12_P109531	0.487981597564154
QX182	A_12_P109531	0.153877302955515
QX184	A_12_P109531	0.306108831923138
QX185	A_12_P109531	-0.875666543755601
QX187	A_12_P109531	-0.133891168076862
QX189	A_12_P109531	0.0743334562443994
QX192	A_12_P109531	0.186108831923138
QX193	A_12_P109531	-0.239731132466294
QX153	A_12_P109531	0.107663346802953
QX1	A_12_P116321	0.143102835121369
QX194	A_12_P116321	-0.147625100163152
QX195	A_12_P116321	-0.176897164878626
QX197	A_12_P116321	-0.745989226243024
QX199	A_12_P116321	-1.30887510016315
QX200	A_12_P116321	-0.394027889070166
QX202	A_12_P116321	0.544579247131966
QX203	A_12_P116321	1.41457924713196
QX204	A_12_P116321	-0.71542075286804
QX209	A_12_P116321	-0.385989226243013
QX20	A_12_P116321	0.289999999999998
QX21	A_12_P116321	-0.586897164878632
QX213	A_12_P116321	0.128656174877637
QX216	A_12_P116321	0.16389991986948
QX217	A_12_P116321	-0.0868971648786299
QX220	A_12_P116321	0.321124899836846
QX222	A_12_P116321	-0.361343825122364
QX223	A_12_P116321	-0.0740278890701688
QX224	A_12_P116321	-0.324027889070169
QX226	A_12_P116321	0.192939392855961
QX227	A_12_P116321	0.854010773756986
QX228	A_12_P116321	-1.29706060714404
QX233	A_12_P116321	-0.0988751001631519
QX235	A_12_P116321	0.141124899836848
QX25	A_12_P116321	-0.200000000000001
QX26	A_12_P116321	-0.150000000000002
QX28	A_12_P116321	-0.420000000000002
QX29	A_12_P116321	0.274010773756986
QX30	A_12_P116321	-0.962625100163152
QX31	A_12_P116321	0.444010773756986
QX32	A_12_P116321	0.766612389820533
QX33	A_12_P116321	1.41310283512137
QX37	A_12_P116321	-1.55198695808365
QX3	A_12_P116321	-1.67198695808365
QX41	A_12_P116321	-0.290000000000001
QX44	A_12_P116321	0.562939392855961
QX45	A_12_P116321	-0.0261000801305221
QX47	A_12_P116321	0.935
QX48	A_12_P116321	0.394010773756986
QX51	A_12_P116321	0.399615737720373
QX52	A_12_P116321	0.0686561748776366
QX53	A_12_P116321	-0.0903842622796265
QX56	A_12_P116321	0.389999999999999
QX4	A_12_P116321	0.683102835121369
QX58	A_12_P116321	0.309615737720373
QX60	A_12_P116321	0.0499999999999988
QX64	A_12_P116321	0.209999999999999
QX65	A_12_P116321	0.555972110929831
QX66	A_12_P116321	2.2291196666302e-15
QX67	A_12_P116321	0.616612389820533
QX68	A_12_P116321	1.30661238982053
QX70	A_12_P116321	0.461979083197374
QX72	A_12_P116321	0.94221657318106
QX74	A_12_P116321	-0.200384262279627
QX6	A_12_P116321	0.822216573181059
QX81	A_12_P116321	-0.0100000000000013
QX82	A_12_P116321	0.343102835121369
QX83	A_12_P116321	-0.790170552541737
QX85	A_12_P116321	-0.195989226243014
QX86	A_12_P116321	-0.355989226243014
QX88	A_12_P116321	-0.201343825122364
QX90	A_12_P116321	0.203102835121369
QX91	A_12_P116321	0.702939392855961
QX93	A_12_P116321	0.445972110929831
QX94	A_12_P116321	-0.0419869580836495
QX98	A_12_P116321	-0.154027889070169
QX103	A_12_P116321	0.053899919869478
QX107	A_12_P116321	1.31197908319737
QX108	A_12_P116321	-0.138875100163152
QX111	A_12_P116321	-0.0988751001631519
QX115	A_12_P116321	0.378656174877637
QX11	A_12_P116321	-0.0103842622796264
QX119	A_12_P116321	-1.10887510016315
QX120	A_12_P116321	0.191124899836848
QX121	A_12_P116321	-0.114027889070169
QX128	A_12_P116321	-0.0977834268189415
QX132	A_12_P116321	-0.907783426818942
QX134	A_12_P116321	0.172216573181058
QX13	A_12_P116321	-0.817060607144038
QX135	A_12_P116321	-1.67198695808365
QX136	A_12_P116321	-0.0619869580836494
QX140	A_12_P116321	-0.0703842622796265
QX141	A_12_P116321	-0.351343825122363
QX142	A_12_P116321	-0.291343825122363
QX144	A_12_P116321	0.938656174877637
QX145	A_12_P116321	-0.231343825122364
QX148	A_12_P116321	0.171979083197374
QX151	A_12_P116321	0.83801304191635
QX154	A_12_P116321	-0.108875100163152
QX15	A_12_P116321	-0.683387610179467
QX158	A_12_P116321	0.318656174877637
QX159	A_12_P116321	-1.15802091680263
QX161	A_12_P116321	0.896612389820533
QX162	A_12_P116321	0.511979083197374
QX164	A_12_P116321	0.872216573181058
QX165	A_12_P116321	-0.105989226243014
QX166	A_12_P116321	0.129999999999999
QX167	A_12_P116321	-0.415989226243014
QX168	A_12_P116321	-0.908020916802626
QX169	A_12_P116321	0.0840107737569859
QX170	A_12_P116321	0.80801304191635
QX172	A_12_P116321	-0.653387610179467
QX174	A_12_P116321	-0.503387610179467
QX16	A_12_P116321	-0.140384262279627
QX17	A_12_P116321	0.84221657318106
QX176	A_12_P116321	0.0480130419163504
QX183	A_12_P116321	-0.038020916802626
QX186	A_12_P116321	-0.157783426818942
QX188	A_12_P116321	-0.154027889070169
QX190	A_12_P116321	-0.293387610179467
QX191	A_12_P116321	-0.295989226243014
QX18	A_12_P116321	-0.935
QX19	A_12_P116321	-0.591646964552328
QX196	A_12_P116321	-0.0716469645523277
QX198	A_12_P116321	0.533263242242654
QX205	A_12_P116321	-0.08609362479606
QX206	A_12_P116321	1.10818959318226
QX207	A_12_P116321	-0.130849879804218
QX208	A_12_P116321	-1.02813740985316
QX210	A_12_P116321	-0.972533226492638
QX211	A_12_P116321	-0.473624899836848
QX212	A_12_P116321	-0.898875100163152
QX214	A_12_P116321	-0.388777688743865
QX215	A_12_P116321	-1.06673675775735
QX218	A_12_P116321	0.806375100163152
QX221	A_12_P116321	-0.398777688743865
QX22	A_12_P116321	-0.155134061953322
QX225	A_12_P116321	0.266375100163152
QX229	A_12_P116321	-0.498777688743865
QX230	A_12_P116321	1.38637510016315
QX231	A_12_P116321	0.623263242242654
QX232	A_12_P116321	0.611862590146836
QX234	A_12_P116321	-0.0160936247960597
QX236	A_12_P116321	0.166375100163152
QX24	A_12_P116321	-0.303624899836848
QX237	A_12_P116321	-0.602533226492638
QX27	A_12_P116321	-1.09813740985316
QX34	A_12_P116321	-0.781810406817737
QX38	A_12_P116321	1.15926097408329
QX2	A_12_P116321	0.0518625901468361
QX39	A_12_P116321	-0.501810406817737
QX40	A_12_P116321	-0.328137409853164
QX42	A_12_P116321	0.377229283523677
QX49	A_12_P116321	-0.175134061953322
QX54	A_12_P116321	-0.791810406817736
QX55	A_12_P116321	1.57835303544767
QX59	A_12_P116321	0.446375100163152
QX61	A_12_P116321	-0.435134061953323
QX62	A_12_P116321	0.144865938046678
QX63	A_12_P116321	0.14762510016315
QX71	A_12_P116321	0.267229283523677
QX73	A_12_P116321	0.0763751001631518
QX76	A_12_P116321	0.423226083770678
QX77	A_12_P116321	2.09175006677543
QX7	A_12_P116321	0.151862590146836
QX78	A_12_P116321	-0.0407390259167106
QX79	A_12_P116321	0.176375100163152
QX80	A_12_P116321	0.583263242242654
QX84	A_12_P116321	-0.0608498798042179
QX87	A_12_P116321	0.861124899836848
QX92	A_12_P116321	0.96262510016315
QX8	A_12_P116321	0.199829447458262
QX9	A_12_P116321	0.308353035447672
QX96	A_12_P116321	0.0992609740832893
QX97	A_12_P116321	0.0712223112561348
QX99	A_12_P116321	-0.368777688743865
QX100	A_12_P116321	0.15390637520394
QX101	A_12_P116321	-0.34609362479606
QX102	A_12_P116321	0.413263242242654
QX104	A_12_P116321	0.383263242242654
QX106	A_12_P116321	-0.230170552541737
QX109	A_12_P116321	-0.833624899836849
QX112	A_12_P116321	1.09122231125614
QX114	A_12_P116321	-0.0387776887438651
QX10	A_12_P116321	0.971862590146837
QX117	A_12_P116321	1.12637510016315
QX124	A_12_P116321	-0.572533226492638
QX125	A_12_P116321	0.777466773507362
QX127	A_12_P116321	-0.042533226492638
QX129	A_12_P116321	-0.678137409853164
QX131	A_12_P116321	0.197229283523677
QX133	A_12_P116321	-0.873624899836849
QX12	A_12_P116321	-0.632533226492638
QX137	A_12_P116321	-0.541646964552328
QX138	A_12_P116321	0.263263242242654
QX139	A_12_P116321	-0.670739025916711
QX143	A_12_P116321	-0.500739025916711
QX147	A_12_P116321	-0.0807390259167107
QX149	A_12_P116321	0.0639063752039404
QX14	A_12_P116321	0.921862590146836
QX156	A_12_P116321	-0.571646964552328
QX157	A_12_P116321	-0.442533226492638
QX160	A_12_P116321	0.111222311256135
QX163	A_12_P116321	0.513263242242654
QX171	A_12_P116321	-4.77569372936415e-15
QX173	A_12_P116321	0.723263242242654
QX177	A_12_P116321	-1.19277071647632
QX178	A_12_P116321	-0.076736757757346
QX179	A_12_P116321	-0.430739025916711
QX180	A_12_P116321	-0.228777688743865
QX181	A_12_P116321	0.861222311256135
QX182	A_12_P116321	0.413263242242654
QX184	A_12_P116321	0.439260974083289
QX185	A_12_P116321	-0.911646964552328
QX187	A_12_P116321	-0.220739025916711
QX189	A_12_P116321	-0.0416469645523277
QX192	A_12_P116321	0.579260974083289
QX193	A_12_P116321	-0.558137409853164
QX153	A_12_P116321	-0.00277071647632304
QX1	A_12_P101351	0.0548679680672008
QX194	A_12_P101351	0.060153080952356
QX195	A_12_P101351	-0.145132031932795
QX197	A_12_P101351	-0.0224622703934021
QX199	A_12_P101351	-0.717346919047643
QX200	A_12_P101351	-0.231496576719601
QX202	A_12_P101351	0.82029835628193
QX203	A_12_P101351	0.990298356281926
QX204	A_12_P101351	-0.569701643718073
QX209	A_12_P101351	0.167537729606603
QX20	A_12_P101351	0.00100000000000023
QX21	A_12_P101351	0.0148679680672012
QX213	A_12_P101351	-0.00551018928573221
QX216	A_12_P101351	0.166122464761885
QX217	A_12_P101351	-0.225132031932797
QX220	A_12_P101351	0.0726530809523568
QX222	A_12_P101351	0.0544898107142679
QX223	A_12_P101351	0.128503423280396
QX224	A_12_P101351	-0.551496576719603
QX226	A_12_P101351	0.0850804432875727
QX227	A_12_P101351	0.347537729606602
QX228	A_12_P101351	-0.104919556712427
QX233	A_12_P101351	-0.597346919047643
QX235	A_12_P101351	-0.267346919047643
QX25	A_12_P101351	-0.529000000000001
QX26	A_12_P101351	-0.339000000000001
QX28	A_12_P101351	0.120999999999999
QX29	A_12_P101351	-0.152462270393398
QX30	A_12_P101351	-0.294846919047644
QX31	A_12_P101351	-0.00246227039339777
QX32	A_12_P101351	0.427668389047593
QX33	A_12_P101351	1.0348679680672
QX37	A_12_P101351	-0.563506958897271
QX3	A_12_P101351	-0.583506958897271
QX41	A_12_P101351	0.0909999999999993
QX44	A_12_P101351	0.00508044328757254
QX45	A_12_P101351	0.256122464761885
QX47	A_12_P101351	0.5
QX48	A_12_P101351	-0.262462270393398
QX51	A_12_P101351	0.296395726876494
QX52	A_12_P101351	0.064489810714268
QX53	A_12_P101351	-0.193604273123507
QX56	A_12_P101351	0.110999999999999
QX4	A_12_P101351	0.514867968067201
QX58	A_12_P101351	0.226395726876494
QX60	A_12_P101351	0.180999999999999
QX64	A_12_P101351	0.560999999999999
QX65	A_12_P101351	0.0385034232803962
QX66	A_12_P101351	1.37850885220669e-15
QX67	A_12_P101351	0.187668389047592
QX68	A_12_P101351	0.697668389047593
QX70	A_12_P101351	0.293460900793631
QX72	A_12_P101351	0.565476208888866
QX74	A_12_P101351	0.146395726876493
QX6	A_12_P101351	0.215476208888866
QX81	A_12_P101351	-0.0490000000000009
QX82	A_12_P101351	0.274867968067201
QX83	A_12_P101351	-0.750007805622787
QX85	A_12_P101351	-0.462462270393398
QX86	A_12_P101351	0.147537729606602
QX88	A_12_P101351	-0.0955101892857324
QX90	A_12_P101351	-0.235132031932799
QX91	A_12_P101351	0.395080443287573
QX93	A_12_P101351	-0.221496576719604
QX94	A_12_P101351	-0.453506958897271
QX98	A_12_P101351	-0.201496576719604
QX103	A_12_P101351	-0.333877535238115
QX107	A_12_P101351	0.98346090079363
QX108	A_12_P101351	0.132653080952357
QX111	A_12_P101351	-0.217346919047643
QX115	A_12_P101351	0.194489810714268
QX11	A_12_P101351	0.0563957268764935
QX119	A_12_P101351	-0.587346919047643
QX120	A_12_P101351	0.0626530809523567
QX121	A_12_P101351	-0.101496576719604
QX128	A_12_P101351	-0.124523791111134
QX132	A_12_P101351	-0.754523791111134
QX134	A_12_P101351	0.255476208888866
QX13	A_12_P101351	-0.574919556712427
QX135	A_12_P101351	-0.723506958897271
QX136	A_12_P101351	-0.113506958897271
QX140	A_12_P101351	-0.133604273123507
QX141	A_12_P101351	0.404489810714268
QX142	A_12_P101351	0.304489810714268
QX144	A_12_P101351	0.514489810714268
QX145	A_12_P101351	-0.355510189285732
QX148	A_12_P101351	0.163460900793631
QX151	A_12_P101351	0.286493041102729
QX154	A_12_P101351	-0.607346919047643
QX15	A_12_P101351	0.0276683890475924
QX158	A_12_P101351	0.104489810714268
QX159	A_12_P101351	-0.366539099206369
QX161	A_12_P101351	0.497668389047593
QX162	A_12_P101351	-0.116539099206369
QX164	A_12_P101351	0.635476208888866
QX165	A_12_P101351	0.167537729606602
QX166	A_12_P101351	-0.149000000000001
QX167	A_12_P101351	0.0875377296066023
QX168	A_12_P101351	-0.486539099206369
QX169	A_12_P101351	-0.372462270393398
QX170	A_12_P101351	0.706493041102729
QX172	A_12_P101351	-0.262331610952408
QX174	A_12_P101351	-0.432331610952408
QX16	A_12_P101351	-0.123604273123507
QX17	A_12_P101351	0.625476208888866
QX176	A_12_P101351	-0.193506958897271
QX183	A_12_P101351	-0.196539099206369
QX186	A_12_P101351	-0.364523791111134
QX188	A_12_P101351	0.218503423280396
QX190	A_12_P101351	-0.0623316109524075
QX191	A_12_P101351	-0.142462270393398
QX18	A_12_P101351	-0.5
QX19	A_12_P101351	-0.285438193837512
QX196	A_12_P101351	-0.405438193837513
QX198	A_12_P101351	0.136186879198015
QX205	A_12_P101351	-0.385816351190446
QX206	A_12_P101351	0.604774281382858
QX207	A_12_P101351	-0.234183697142828
QX208	A_12_P101351	-0.352637772857121
QX210	A_12_P101351	-0.554829953015847
QX211	A_12_P101351	0.0523469190476433
QX212	A_12_P101351	0.0426530809523567
QX214	A_12_P101351	0.418197261375683
QX215	A_12_P101351	-0.423813120801985
QX218	A_12_P101351	0.722346919047643
QX221	A_12_P101351	0.208197261375683
QX22	A_12_P101351	-0.14391043502822
QX225	A_12_P101351	0.222346919047643
QX229	A_12_P101351	-0.311802738624317
QX230	A_12_P101351	1.08234691904764
QX231	A_12_P101351	0.466186879198015
QX232	A_12_P101351	0.0373622271428788
QX234	A_12_P101351	0.0841836488095545
QX236	A_12_P101351	-0.247653080952357
QX24	A_12_P101351	-0.0976530809523567
QX237	A_12_P101351	-0.404829953015847
QX27	A_12_P101351	-0.472637772857121
QX34	A_12_P101351	-0.96522571861714
QX38	A_12_P101351	0.547231567701889
QX2	A_12_P101351	-0.222637772857121
QX39	A_12_P101351	-0.295225718617141
QX40	A_12_P101351	-0.172637772857121
QX42	A_12_P101351	0.0231547388889171
QX49	A_12_P101351	-0.403910435028219
QX54	A_12_P101351	-0.275225718617141
QX55	A_12_P101351	0.854561806162487
QX59	A_12_P101351	0.612346919047643
QX61	A_12_P101351	-0.11391043502822
QX62	A_12_P101351	0.0260895649717803
QX63	A_12_P101351	-0.0601530809523571
QX71	A_12_P101351	0.233154738888917
QX73	A_12_P101351	-0.117653080952357
QX76	A_12_P101351	0.360871651977426
QX77	A_12_P101351	1.15656461269843
QX7	A_12_P101351	0.157362227142879
QX78	A_12_P101351	-0.182768432298111
QX79	A_12_P101351	0.302346919047643
QX80	A_12_P101351	0.00618687919801543
QX84	A_12_P101351	0.145816302857172
QX87	A_12_P101351	0.372653080952357
QX92	A_12_P101351	0.294846919047643
QX8	A_12_P101351	-0.150007805622787
QX9	A_12_P101351	0.0245618061624874
QX96	A_12_P101351	0.0972315677018887
QX97	A_12_P101351	0.0281972613756826
QX99	A_12_P101351	0.0881972613756827
QX100	A_12_P101351	-0.0258163511904456
QX101	A_12_P101351	-0.185816351190446
QX102	A_12_P101351	0.186186879198015
QX104	A_12_P101351	0.236186879198015
QX106	A_12_P101351	0.019992194377213
QX109	A_12_P101351	-0.507653080952357
QX112	A_12_P101351	0.738197261375683
QX114	A_12_P101351	-0.0818027386243172
QX10	A_12_P101351	0.557362227142879
QX117	A_12_P101351	0.852346919047643
QX124	A_12_P101351	-0.254829953015847
QX125	A_12_P101351	0.765170046984153
QX127	A_12_P101351	0.135170046984153
QX129	A_12_P101351	-0.112637772857121
QX131	A_12_P101351	-0.0268452611110829
QX133	A_12_P101351	-0.377653080952357
QX12	A_12_P101351	-0.594829953015847
QX137	A_12_P101351	-0.485438193837513
QX138	A_12_P101351	0.286186879198016
QX139	A_12_P101351	-0.152768432298111
QX143	A_12_P101351	-0.232768432298111
QX147	A_12_P101351	0.327231567701889
QX149	A_12_P101351	-0.235816351190446
QX14	A_12_P101351	0.247362227142879
QX156	A_12_P101351	-0.405438193837513
QX157	A_12_P101351	-0.144829953015847
QX160	A_12_P101351	-0.201802738624317
QX163	A_12_P101351	0.236186879198015
QX171	A_12_P101351	-7.90817064610927e-16
QX173	A_12_P101351	0.256186879198016
QX177	A_12_P101351	-0.526845261111083
QX178	A_12_P101351	-0.0138131208019846
QX179	A_12_P101351	0.0872315677018887
QX180	A_12_P101351	-0.601802738624317
QX181	A_12_P101351	0.638197261375683
QX182	A_12_P101351	0.266186879198016
QX184	A_12_P101351	0.327231567701889
QX185	A_12_P101351	-0.0854381938375126
QX187	A_12_P101351	-0.152768432298111
QX189	A_12_P101351	-0.635438193837513
QX192	A_12_P101351	0.167231567701889
QX193	A_12_P101351	-0.382637772857121
QX153	A_12_P101351	0.0231547388889171
QX1	A_12_P112449	-0.204597520658011
QX194	A_12_P112449	0.141213452711875
QX195	A_12_P112449	0.425402479341988
QX197	A_12_P112449	0.00811721563744724
QX199	A_12_P112449	0.16079678604521
QX200	A_12_P112449	0.0963482807909748
QX202	A_12_P112449	-0.13976005016533
QX203	A_12_P112449	0.720239949834669
QX204	A_12_P112449	-0.449760050165331
QX209	A_12_P112449	0.628117215637448
QX20	A_12_P112449	-0.158
QX21	A_12_P112449	0.345402479341989
QX213	A_12_P112449	-0.68283991046609
QX216	A_12_P112449	-0.041029237830498
QX217	A_12_P112449	-0.0945975206580112
QX220	A_12_P112449	-0.249203213954789
QX222	A_12_P112449	0.247160089533909
QX223	A_12_P112449	0.106348280790975
QX224	A_12_P112449	0.146348280790975
QX226	A_12_P112449	-0.479133129182851
QX227	A_12_P112449	-0.411882784362552
QX228	A_12_P112449	0.590866870817149
QX233	A_12_P112449	-0.199203213954789
QX235	A_12_P112449	-0.499203213954789
QX25	A_12_P112449	0.272
QX26	A_12_P112449	0.382
QX28	A_12_P112449	0.312
QX29	A_12_P112449	-0.0318827843625518
QX30	A_12_P112449	-0.0687865472881223
QX31	A_12_P112449	-0.231882784362552
QX32	A_12_P112449	0.140334797983065
QX33	A_12_P112449	0.455402479341988
QX37	A_12_P112449	0.276141892613753
QX3	A_12_P112449	0.036141892613753
QX41	A_12_P112449	0.442
QX44	A_12_P112449	-0.289133129182851
QX45	A_12_P112449	-0.261029237830498
QX47	A_12_P112449	0.28
QX48	A_12_P112449	-0.421882784362552
QX51	A_12_P112449	-0.364041032821975
QX52	A_12_P112449	0.117160089533908
QX53	A_12_P112449	0.0959589671780247
QX56	A_12_P112449	-0.368
QX4	A_12_P112449	-0.244597520658012
QX58	A_12_P112449	-0.394041032821975
QX60	A_12_P112449	-0.238
QX64	A_12_P112449	-0.628
QX65	A_12_P112449	-0.203651719209025
QX66	A_12_P112449	2.89351875792931e-15
QX67	A_12_P112449	-0.129665202016935
QX68	A_12_P112449	0.320334797983065
QX70	A_12_P112449	0.0376778772598981
QX72	A_12_P112449	0.619799222531086
QX74	A_12_P112449	0.145958967178025
QX6	A_12_P112449	0.579799222531086
QX81	A_12_P112449	-0.0780000000000003
QX82	A_12_P112449	-0.274597520658012
QX83	A_12_P112449	-0.752186955589087
QX85	A_12_P112449	-0.0918827843625517
QX86	A_12_P112449	0.468117215637448
QX88	A_12_P112449	0.187160089533908
QX90	A_12_P112449	-0.384597520658012
QX91	A_12_P112449	-0.349133129182851
QX93	A_12_P112449	-0.153651719209025
QX94	A_12_P112449	-0.283858107386247
QX98	A_12_P112449	0.336348280790975
QX103	A_12_P112449	-0.0310292378304979
QX107	A_12_P112449	0.137677877259898
QX108	A_12_P112449	-0.0792032139547889
QX111	A_12_P112449	-0.299203213954789
QX115	A_12_P112449	-0.222839910466092
QX11	A_12_P112449	0.165958967178025
QX119	A_12_P112449	0.100796786045211
QX120	A_12_P112449	-0.159203213954789
QX121	A_12_P112449	0.196348280790975
QX128	A_12_P112449	-0.130200777468914
QX132	A_12_P112449	-0.270200777468914
QX134	A_12_P112449	0.109799222531086
QX13	A_12_P112449	0.000866870817148493
QX135	A_12_P112449	-0.373858107386247
QX136	A_12_P112449	-0.503858107386247
QX140	A_12_P112449	0.125958967178025
QX141	A_12_P112449	0.567160089533908
QX142	A_12_P112449	-0.012839910466092
QX144	A_12_P112449	-0.522839910466092
QX145	A_12_P112449	0.137160089533908
QX148	A_12_P112449	-0.122322122740102
QX151	A_12_P112449	0.266141892613753
QX154	A_12_P112449	-0.449203213954789
QX15	A_12_P112449	0.0703347979830653
QX158	A_12_P112449	-0.502839910466092
QX159	A_12_P112449	0.0376778772598981
QX161	A_12_P112449	-0.119665202016935
QX162	A_12_P112449	0.0576778772598981
QX164	A_12_P112449	0.839799222531086
QX165	A_12_P112449	-0.0218827843625518
QX166	A_12_P112449	0.0619999999999997
QX167	A_12_P112449	0.738117215637448
QX168	A_12_P112449	0.127677877259898
QX169	A_12_P112449	-0.161882784362552
QX170	A_12_P112449	0.436141892613753
QX172	A_12_P112449	0.340334797983065
QX174	A_12_P112449	0.270334797983065
QX16	A_12_P112449	0.275958967178025
QX17	A_12_P112449	0.759799222531086
QX176	A_12_P112449	-0.533858107386247
QX183	A_12_P112449	-0.322322122740102
QX186	A_12_P112449	-0.220200777468914
QX188	A_12_P112449	-0.103651719209025
QX190	A_12_P112449	0.0703347979830653
QX191	A_12_P112449	0.128117215637448
QX18	A_12_P112449	-0.28
QX19	A_12_P112449	0.262975573918233
QX196	A_12_P112449	-0.147024426081767
QX198	A_12_P112449	0.0937149871899976
QX205	A_12_P112449	0.474733184110153
QX206	A_12_P112449	0.168439965393393
QX207	A_12_P112449	0.206543856745747
QX208	A_12_P112449	0.27790789255931
QX210	A_12_P112449	-0.49262768289267
QX211	A_12_P112449	0.00836988062145565
QX212	A_12_P112449	0.120796786045211
QX214	A_12_P112449	0.16392137536722
QX215	A_12_P112449	-0.0562850128100024
QX218	A_12_P112449	-0.121630119378544
QX221	A_12_P112449	0.39392137536722
QX22	A_12_P112449	0.0835320617542694
QX225	A_12_P112449	-0.0816301193785443
QX229	A_12_P112449	0.44392137536722
QX230	A_12_P112449	0.708369880621456
QX231	A_12_P112449	0.163714987189998
QX232	A_12_P112449	0.01790789255931
QX234	A_12_P112449	-0.0952668158898472
QX236	A_12_P112449	-0.151630119378544
QX24	A_12_P112449	0.0983698806214557
QX237	A_12_P112449	-0.56262768289267
QX27	A_12_P112449	0.21790789255931
QX34	A_12_P112449	0.0184399653933931
QX38	A_12_P112449	-0.244309689786307
QX2	A_12_P112449	-0.57209210744069
QX39	A_12_P112449	0.358439965393393
QX40	A_12_P112449	-0.74209210744069
QX42	A_12_P112449	0.0652509718361428
QX49	A_12_P112449	0.44353206175427
QX54	A_12_P112449	0.488439965393393
QX55	A_12_P112449	0.322975573918233
QX59	A_12_P112449	0.0883698806214557
QX61	A_12_P112449	0.123532061754269
QX62	A_12_P112449	-0.206467938245731
QX63	A_12_P112449	-0.14121345271188
QX71	A_12_P112449	0.0252509718361429
QX73	A_12_P112449	-0.351630119378544
QX76	A_12_P112449	-0.495841017263251
QX77	A_12_P112449	1.08252436485875
QX7	A_12_P112449	-0.50209210744069
QX78	A_12_P112449	-0.404309689786307
QX79	A_12_P112449	0.208369880621456
QX80	A_12_P112449	0.143714987189998
QX84	A_12_P112449	0.126543856745747
QX87	A_12_P112449	0.130796786045211
QX92	A_12_P112449	0.0687865472881222
QX8	A_12_P112449	0.277813044410913
QX9	A_12_P112449	-0.287024426081767
QX96	A_12_P112449	-0.314309689786307
QX97	A_12_P112449	-0.32607862463278
QX99	A_12_P112449	-0.0760786246327802
QX100	A_12_P112449	-0.0052668158898472
QX101	A_12_P112449	0.144733184110153
QX102	A_12_P112449	0.283714987189998
QX104	A_12_P112449	-0.0562850128100024
QX106	A_12_P112449	-0.152186955589087
QX109	A_12_P112449	0.518369880621456
QX112	A_12_P112449	-0.45607862463278
QX114	A_12_P112449	-0.11607862463278
QX10	A_12_P112449	0.36790789255931
QX117	A_12_P112449	0.378369880621456
QX124	A_12_P112449	-0.402627682892669
QX125	A_12_P112449	0.30737231710733
QX127	A_12_P112449	-0.452627682892669
QX129	A_12_P112449	0.31790789255931
QX131	A_12_P112449	-0.0347490281638573
QX133	A_12_P112449	0.288369880621455
QX12	A_12_P112449	-0.36262768289267
QX137	A_12_P112449	-0.00702442608176713
QX138	A_12_P112449	-0.146285012810002
QX139	A_12_P112449	0.385690310213693
QX143	A_12_P112449	-0.104309689786307
QX147	A_12_P112449	0.255690310213693
QX149	A_12_P112449	0.0747331841101527
QX14	A_12_P112449	0.24790789255931
QX156	A_12_P112449	0.0929755739182328
QX157	A_12_P112449	-0.32262768289267
QX160	A_12_P112449	-0.0860786246327802
QX163	A_12_P112449	0.193714987189998
QX171	A_12_P112449	-8.46545056276682e-16
QX173	A_12_P112449	0.223714987189998
QX177	A_12_P112449	0.0852509718361428
QX178	A_12_P112449	-0.206285012810002
QX179	A_12_P112449	0.145690310213693
QX180	A_12_P112449	-0.0560786246327802
QX181	A_12_P112449	-0.30607862463278
QX182	A_12_P112449	0.0437149871899977
QX184	A_12_P112449	-0.164309689786307
QX185	A_12_P112449	0.472975573918233
QX187	A_12_P112449	0.385690310213693
QX189	A_12_P112449	0.00297557391823287
QX192	A_12_P112449	-0.274309689786307
QX193	A_12_P112449	-0.00209210744068996
QX153	A_12_P112449	-0.0947490281638572
QX1	A_12_P110096	0.107996998951283
QX194	A_12_P110096	-0.271336167657119
QX195	A_12_P110096	-0.182003001048712
QX197	A_12_P110096	-0.605625899498121
QX199	A_12_P110096	-0.805086167657122
QX200	A_12_P110096	-0.30426240850791
QX202	A_12_P110096	0.268385561313124
QX203	A_12_P110096	0.96838556131312
QX204	A_12_P110096	-0.421614438686881
QX209	A_12_P110096	-0.0356258994981142
QX20	A_12_P110096	0.303999999999999
QX21	A_12_P110096	-0.442003001048716
QX213	A_12_P110096	0.0652478742571596
QX216	A_12_P110096	0.134931065874304
QX217	A_12_P110096	-0.0520030010487144
QX220	A_12_P110096	0.124913832342878
QX222	A_12_P110096	-0.0547521257428402
QX223	A_12_P110096	-0.0242624085079118
QX224	A_12_P110096	-0.104262408507912
QX226	A_12_P110096	-0.177863698808907
QX227	A_12_P110096	0.674374100501885
QX228	A_12_P110096	0.502136301191093
QX233	A_12_P110096	-0.235086167657121
QX235	A_12_P110096	-0.0550861676571206
QX25	A_12_P110096	-0.256000000000001
QX26	A_12_P110096	-0.0460000000000007
QX28	A_12_P110096	-0.456000000000001
QX29	A_12_P110096	0.204374100501885
QX30	A_12_P110096	-0.506336167657121
QX31	A_12_P110096	0.254374100501885
QX32	A_12_P110096	0.467530215577167
QX33	A_12_P110096	0.947996998951284
QX37	A_12_P110096	-1.37470503623456
QX3	A_12_P110096	-1.44470503623456
QX41	A_12_P110096	-0.636000000000001
QX44	A_12_P110096	0.262136301191094
QX45	A_12_P110096	0.104931065874303
QX47	A_12_P110096	0.545
QX48	A_12_P110096	0.184374100501885
QX51	A_12_P110096	0.311907298629235
QX52	A_12_P110096	-0.0747521257428402
QX53	A_12_P110096	-0.228092701370765
QX56	A_12_P110096	0.343999999999999
QX4	A_12_P110096	0.537996998951284
QX58	A_12_P110096	0.381907298629235
QX60	A_12_P110096	0.123999999999999
QX64	A_12_P110096	0.333999999999999
QX65	A_12_P110096	0.275737591492088
QX66	A_12_P110096	6.10622663543836e-16
QX67	A_12_P110096	0.457530215577167
QX68	A_12_P110096	0.757530215577167
QX70	A_12_P110096	0.423053193619066
QX72	A_12_P110096	0.527419576853354
QX74	A_12_P110096	-0.058092701370765
QX6	A_12_P110096	0.367419576853354
QX81	A_12_P110096	0.0739999999999994
QX82	A_12_P110096	0.327996998951284
QX83	A_12_P110096	-0.688942103372639
QX85	A_12_P110096	-0.125625899498115
QX86	A_12_P110096	-0.155625899498115
QX88	A_12_P110096	-0.42475212574284
QX90	A_12_P110096	0.0379969989512842
QX91	A_12_P110096	0.272136301191093
QX93	A_12_P110096	0.215737591492088
QX94	A_12_P110096	-0.00470503623456085
QX98	A_12_P110096	-0.0242624085079118
QX103	A_12_P110096	-0.00506893412569715
QX107	A_12_P110096	0.763053193619067
QX108	A_12_P110096	-0.0850861676571205
QX111	A_12_P110096	-0.0250861676571206
QX115	A_12_P110096	0.78524787425716
QX11	A_12_P110096	-0.0180927013707651
QX119	A_12_P110096	-0.735086167657121
QX120	A_12_P110096	0.0749138323428794
QX121	A_12_P110096	-0.374262408507912
QX128	A_12_P110096	-0.032580423146646
QX132	A_12_P110096	-0.702580423146646
QX134	A_12_P110096	0.177419576853354
QX13	A_12_P110096	-0.667863698808907
QX135	A_12_P110096	-1.00470503623456
QX136	A_12_P110096	0.115294963765439
QX140	A_12_P110096	-0.108092701370765
QX141	A_12_P110096	-0.29475212574284
QX142	A_12_P110096	0.01524787425716
QX144	A_12_P110096	0.50524787425716
QX145	A_12_P110096	-0.0147521257428402
QX148	A_12_P110096	0.273053193619066
QX151	A_12_P110096	0.57529496376544
QX154	A_12_P110096	-0.0950861676571206
QX15	A_12_P110096	-0.292469784422833
QX158	A_12_P110096	0.38524787425716
QX159	A_12_P110096	-1.02694680638093
QX161	A_12_P110096	0.477530215577167
QX162	A_12_P110096	0.403053193619066
QX164	A_12_P110096	0.457419576853354
QX165	A_12_P110096	-0.155625899498115
QX166	A_12_P110096	0.213999999999999
QX167	A_12_P110096	-0.395625899498115
QX168	A_12_P110096	-0.666946806380934
QX169	A_12_P110096	0.0643741005018849
QX170	A_12_P110096	0.56529496376544
QX172	A_12_P110096	-0.212469784422833
QX174	A_12_P110096	-0.472469784422833
QX16	A_12_P110096	0.281907298629235
QX17	A_12_P110096	0.487419576853354
QX176	A_12_P110096	-0.0447050362345607
QX183	A_12_P110096	-0.126946806380934
QX186	A_12_P110096	-0.182580423146646
QX188	A_12_P110096	-0.254262408507912
QX190	A_12_P110096	-0.322469784422833
QX191	A_12_P110096	-0.295625899498115
QX18	A_12_P110096	-0.545
QX19	A_12_P110096	-0.549330665734475
QX196	A_12_P110096	-0.0193306657344748
QX198	A_12_P110096	0.22796729907968
QX205	A_12_P110096	-0.302079790428599
QX206	A_12_P110096	0.574808636505334
QX207	A_12_P110096	-0.192396598811455
QX208	A_12_P110096	-0.93979744910859
QX210	A_12_P110096	-0.779908087832404
QX211	A_12_P110096	-0.512413832342879
QX212	A_12_P110096	-0.215086167657121
QX214	A_12_P110096	0.118409926806329
QX215	A_12_P110096	-0.0820327009203196
QX218	A_12_P110096	0.427586167657121
QX221	A_12_P110096	-0.30159007319367
QX22	A_12_P110096	-0.0954203660565233
QX225	A_12_P110096	0.157586167657121
QX229	A_12_P110096	-0.62159007319367
QX230	A_12_P110096	0.83758616765712
QX231	A_12_P110096	0.367967299079681
QX232	A_12_P110096	0.260202550891409
QX234	A_12_P110096	0.0379202095714011
QX236	A_12_P110096	0.167586167657121
QX24	A_12_P110096	-0.212413832342879
QX237	A_12_P110096	-0.489908087832405
QX27	A_12_P110096	-0.449797449108591
QX34	A_12_P110096	-0.515191363494666
QX38	A_12_P110096	0.727046435816126
QX2	A_12_P110096	-0.0797974491085916
QX39	A_12_P110096	-0.425191363494666
QX40	A_12_P110096	-0.119797449108591
QX42	A_12_P110096	0.275725528933307
QX49	A_12_P110096	-0.335420366056523
QX54	A_12_P110096	-0.715191363494666
QX55	A_12_P110096	1.24066933426553
QX59	A_12_P110096	0.437586167657121
QX61	A_12_P110096	-0.305420366056523
QX62	A_12_P110096	-0.0754203660565232
QX63	A_12_P110096	0.27133616765712
QX71	A_12_P110096	0.285725528933307
QX73	A_12_P110096	0.187586167657121
QX76	A_12_P110096	0.248330373821449
QX77	A_12_P110096	1.17089077843808
QX7	A_12_P110096	0.200202550891408
QX78	A_12_P110096	-0.0129535641838739
QX79	A_12_P110096	0.0375861676571206
QX80	A_12_P110096	0.267967299079681
QX84	A_12_P110096	-0.0423965988114549
QX87	A_12_P110096	0.514913832342879
QX92	A_12_P110096	0.50633616765712
QX8	A_12_P110096	0.271057896627361
QX9	A_12_P110096	0.200669334265525
QX96	A_12_P110096	0.037046435816126
QX97	A_12_P110096	0.0484099268063294
QX99	A_12_P110096	0.0184099268063294
QX100	A_12_P110096	0.237920209571401
QX101	A_12_P110096	-0.562079790428599
QX102	A_12_P110096	0.22796729907968
QX104	A_12_P110096	0.21796729907968
QX106	A_12_P110096	-0.148942103372639
QX109	A_12_P110096	-0.562413832342879
QX112	A_12_P110096	0.85840992680633
QX114	A_12_P110096	-0.201590073193671
QX10	A_12_P110096	0.470202550891408
QX117	A_12_P110096	0.607586167657121
QX124	A_12_P110096	-0.349908087832405
QX125	A_12_P110096	1.13009191216759
QX127	A_12_P110096	-0.0499080878324048
QX129	A_12_P110096	-0.459797449108591
QX131	A_12_P110096	0.125725528933307
QX133	A_12_P110096	-0.342413832342879
QX12	A_12_P110096	-0.399908087832405
QX137	A_12_P110096	-0.419330665734475
QX138	A_12_P110096	0.387967299079681
QX139	A_12_P110096	-0.872953564183874
QX143	A_12_P110096	0.037046435816126
QX147	A_12_P110096	0.447046435816126
QX149	A_12_P110096	-0.0520797904285989
QX14	A_12_P110096	0.540202550891409
QX156	A_12_P110096	-0.249330665734475
QX157	A_12_P110096	-0.159908087832405
QX160	A_12_P110096	0.0384099268063294
QX163	A_12_P110096	0.407967299079681
QX171	A_12_P110096	-3.75914577244174e-15
QX173	A_12_P110096	0.297967299079681
QX177	A_12_P110096	-0.924274471066692
QX178	A_12_P110096	0.0379672990796803
QX179	A_12_P110096	-0.042953564183874
QX180	A_12_P110096	0.0184099268063294
QX181	A_12_P110096	0.618409926806329
QX182	A_12_P110096	0.257967299079681
QX184	A_12_P110096	0.367046435816126
QX185	A_12_P110096	-1.02933066573447
QX187	A_12_P110096	-0.312953564183874
QX189	A_12_P110096	-0.0993306657344747
QX192	A_12_P110096	0.337046435816126
QX193	A_12_P110096	-0.139797449108592
QX153	A_12_P110096	0.195725528933307
QX1	A_12_P104128	-0.123832062846768
QX194	A_12_P104128	-0.0482070628467665
QX195	A_12_P104128	0.446167937153236
QX197	A_12_P104128	0.543019331190044
QX199	A_12_P104128	0.873459603819899
QX200	A_12_P104128	-0.0596745142741854
QX202	A_12_P104128	-0.293048130117708
QX203	A_12_P104128	-0.423048130117712
QX204	A_12_P104128	0.236951869882292
QX209	A_12_P104128	0.57301933119005
QX20	A_12_P104128	-0.484000000000002
QX21	A_12_P104128	0.346167937153234
QX213	A_12_P104128	0.165094702864925
QX216	A_12_P104128	-0.408565650277415
QX217	A_12_P104128	0.226167937153233
QX220	A_12_P104128	-0.3765403961801
QX222	A_12_P104128	-0.0749052971350744
QX223	A_12_P104128	0.520325485725815
QX224	A_12_P104128	0.0903254857258147
QX226	A_12_P104128	-0.22245319587796
QX227	A_12_P104128	-1.45698066880995
QX228	A_12_P104128	0.547546804122039
QX233	A_12_P104128	-0.0265403961800999
QX235	A_12_P104128	-0.5665403961801
QX25	A_12_P104128	0.455999999999999
QX26	A_12_P104128	0.266
QX28	A_12_P104128	0.145999999999999
QX29	A_12_P104128	-0.60698066880995
QX30	A_12_P104128	0.961792937153234
QX31	A_12_P104128	-0.31698066880995
QX32	A_12_P104128	-0.541527769131443
QX33	A_12_P104128	-1.04383206284677
QX37	A_12_P104128	1.21207603249322
QX3	A_12_P104128	0.212076032493218
QX41	A_12_P104128	-0.0640000000000004
QX44	A_12_P104128	-0.87245319587796
QX45	A_12_P104128	-0.168565650277414
QX47	A_12_P104128	-0.335
QX48	A_12_P104128	-0.90698066880995
QX51	A_12_P104128	-0.136055463558952
QX52	A_12_P104128	-0.344905297135074
QX53	A_12_P104128	0.333944536441049
QX56	A_12_P104128	-0.444
QX4	A_12_P104128	-0.703832062846767
QX58	A_12_P104128	-0.106055463558952
QX60	A_12_P104128	0.296
QX64	A_12_P104128	-0.394
QX65	A_12_P104128	-0.409674514274185
QX66	A_12_P104128	1.68788594212543e-15
QX67	A_12_P104128	-0.381527769131443
QX68	A_12_P104128	-0.611527769131443
QX70	A_12_P104128	-0.142672552372306
QX72	A_12_P104128	-0.0529932586569824
QX74	A_12_P104128	-0.0160554635589515
QX6	A_12_P104128	-0.182993258656982
QX81	A_12_P104128	-0.00400000000000047
QX82	A_12_P104128	-0.483832062846767
QX83	A_12_P104128	0.223365995575821
QX85	A_12_P104128	-0.63698066880995
QX86	A_12_P104128	0.63301933119005
QX88	A_12_P104128	0.285094702864926
QX90	A_12_P104128	0.246167937153234
QX91	A_12_P104128	-0.58245319587796
QX93	A_12_P104128	-0.179674514274185
QX94	A_12_P104128	-0.367923967506782
QX98	A_12_P104128	0.210325485725815
QX103	A_12_P104128	-0.0985656502774134
QX107	A_12_P104128	-0.252672552372305
QX108	A_12_P104128	0.5434596038199
QX111	A_12_P104128	0.5034596038199
QX115	A_12_P104128	0.365094702864926
QX11	A_12_P104128	-0.906055463558951
QX119	A_12_P104128	0.3834596038199
QX120	A_12_P104128	-0.3565403961801
QX121	A_12_P104128	0.640325485725814
QX128	A_12_P104128	-0.0929932586569824
QX132	A_12_P104128	0.837006741343018
QX134	A_12_P104128	0.0870067413430176
QX13	A_12_P104128	0.527546804122039
QX135	A_12_P104128	0.242076032493218
QX136	A_12_P104128	-0.0979239675067824
QX140	A_12_P104128	-0.146055463558952
QX141	A_12_P104128	0.335094702864926
QX142	A_12_P104128	-0.314905297135074
QX144	A_12_P104128	-0.504905297135074
QX145	A_12_P104128	0.525094702864926
QX148	A_12_P104128	-0.272672552372305
QX151	A_12_P104128	0.0320760324932176
QX154	A_12_P104128	-0.1265403961801
QX15	A_12_P104128	-0.171527769131443
QX158	A_12_P104128	-0.154905297135074
QX159	A_12_P104128	0.587327447627695
QX161	A_12_P104128	-0.481527769131443
QX162	A_12_P104128	-0.122672552372306
QX164	A_12_P104128	-0.122993258656982
QX165	A_12_P104128	0.69301933119005
QX166	A_12_P104128	0.226
QX167	A_12_P104128	0.44301933119005
QX168	A_12_P104128	0.247327447627695
QX169	A_12_P104128	0.55301933119005
QX170	A_12_P104128	-0.0579239675067824
QX172	A_12_P104128	0.568472230868558
QX174	A_12_P104128	0.678472230868558
QX16	A_12_P104128	0.443944536441049
QX17	A_12_P104128	-0.222993258656982
QX176	A_12_P104128	-0.327923967506782
QX183	A_12_P104128	-0.142672552372306
QX186	A_12_P104128	-0.122993258656982
QX188	A_12_P104128	0.260325485725815
QX190	A_12_P104128	0.598472230868558
QX191	A_12_P104128	0.15301933119005
QX18	A_12_P104128	0.335
QX19	A_12_P104128	NA
QX196	A_12_P104128	0.512582062846767
QX198	A_12_P104128	-0.151509841813249
QX205	A_12_P104128	-0.278491171441541
QX206	A_12_P104128	-0.896039070184427
QX207	A_12_P104128	0.39784847541612
QX208	A_12_P104128	0.10488635656209
QX210	A_12_P104128	0.323420867036551
QX211	A_12_P104128	0.829873729513433
QX212	A_12_P104128	0.5734596038199
QX214	A_12_P104128	-0.663260388580652
QX215	A_12_P104128	1.24849015818675
QX218	A_12_P104128	-0.620126270486566
QX221	A_12_P104128	1.00673961141935
QX22	A_12_P104128	0.260358662134582
QX225	A_12_P104128	-0.460126270486567
QX229	A_12_P104128	0.95673961141935
QX230	A_12_P104128	-0.500126270486567
QX231	A_12_P104128	-0.301509841813249
QX232	A_12_P104128	-0.485113643437909
QX234	A_12_P104128	-0.488491171441541
QX236	A_12_P104128	0.0198737295134331
QX24	A_12_P104128	0.789873729513433
QX237	A_12_P104128	-0.086579132963449
QX27	A_12_P104128	0.91488635656209
QX34	A_12_P104128	1.09396092981557
QX38	A_12_P104128	-1.39056654311642
QX2	A_12_P104128	-0.36511364343791
QX39	A_12_P104128	1.11396092981557
QX40	A_12_P104128	-0.29511364343791
QX42	A_12_P104128	-0.426258426678772
QX49	A_12_P104128	0.330358662134582
QX54	A_12_P104128	1.18396092981557
QX55	A_12_P104128	-0.917417937153233
QX59	A_12_P104128	-0.710126270486566
QX61	A_12_P104128	0.240358662134582
QX62	A_12_P104128	0.190358662134582
QX63	A_12_P104128	0.0482070628467675
QX71	A_12_P104128	-0.206258426678772
QX73	A_12_P104128	-0.640126270486566
QX76	A_12_P104128	-0.489046403625667
QX77	A_12_P104128	-0.357861958102158
QX7	A_12_P104128	-0.625113643437909
QX78	A_12_P104128	-0.0605665431164171
QX79	A_12_P104128	-0.570126270486566
QX80	A_12_P104128	-0.221509841813249
QX84	A_12_P104128	0.27784847541612
QX87	A_12_P104128	-0.6665403961801
QX92	A_12_P104128	-0.961792937153234
QX8	A_12_P104128	-0.356634004424178
QX9	A_12_P104128	-0.717417937153233
QX96	A_12_P104128	-0.410566543116417
QX97	A_12_P104128	-0.623260388580652
QX99	A_12_P104128	0.516739611419348
QX100	A_12_P104128	-0.148491171441541
QX101	A_12_P104128	0.571508828558459
QX102	A_12_P104128	-0.281509841813249
QX104	A_12_P104128	-0.201509841813249
QX106	A_12_P104128	0.123365995575821
QX109	A_12_P104128	1.20987372951343
QX112	A_12_P104128	-1.05326038858065
QX114	A_12_P104128	-0.213260388580652
QX10	A_12_P104128	-0.535113643437909
QX117	A_12_P104128	-0.710126270486566
QX124	A_12_P104128	-0.136579132963449
QX125	A_12_P104128	-0.206579132963449
QX127	A_12_P104128	-0.236579132963449
QX129	A_12_P104128	0.85488635656209
QX131	A_12_P104128	-0.226258426678772
QX133	A_12_P104128	0.729873729513433
QX12	A_12_P104128	0.423420867036551
QX137	A_12_P104128	0.632582062846767
QX138	A_12_P104128	-0.181509841813249
QX139	A_12_P104128	-0.540566543116417
QX143	A_12_P104128	-0.210566543116417
QX147	A_12_P104128	0.819433456883583
QX149	A_12_P104128	0.531508828558459
QX14	A_12_P104128	-0.655113643437909
QX156	A_12_P104128	-0.237417937153234
QX157	A_12_P104128	-0.206579132963449
QX160	A_12_P104128	-0.153260388580652
QX163	A_12_P104128	-0.241509841813249
QX171	A_12_P104128	-2.21871132577434e-15
QX173	A_12_P104128	-0.321509841813249
QX177	A_12_P104128	1.08374157332123
QX178	A_12_P104128	-0.0315098418132494
QX179	A_12_P104128	0.209433456883583
QX180	A_12_P104128	0.246739611419348
QX181	A_12_P104128	-1.09326038858065
QX182	A_12_P104128	-0.161509841813249
QX184	A_12_P104128	-0.280566543116417
QX185	A_12_P104128	0.232582062846766
QX187	A_12_P104128	0.719433456883583
QX189	A_12_P104128	0.692582062846767
QX192	A_12_P104128	0.509433456883583
QX193	A_12_P104128	0.704886356562091
QX153	A_12_P104128	-0.126258426678772
QX1	A_12_P101082	-0.365015346711651
QX194	A_12_P101082	0.181374394772328
QX195	A_12_P101082	-0.115015346711654
QX197	A_12_P101082	0.00392333413005201
QX199	A_12_P101082	-0.20154227189434
QX200	A_12_P101082	-0.221250672475193
QX202	A_12_P101082	-0.174558654494859
QX203	A_12_P101082	-0.464558654494858
QX204	A_12_P101082	-0.164558654494858
QX209	A_12_P101082	1.08392333413005
QX20	A_12_P101082	0.119
QX21	A_12_P101082	0.224984653288346
QX213	A_12_P101082	-0.524594203920754
QX216	A_12_P101082	0.139099515817863
QX217	A_12_P101082	-0.0950153467116537
QX220	A_12_P101082	-0.0415422718943383
QX222	A_12_P101082	0.605405796079246
QX223	A_12_P101082	-0.331250672475191
QX224	A_12_P101082	-0.121250672475191
QX226	A_12_P101082	-0.169825747260747
QX227	A_12_P101082	-0.0660766658699473
QX228	A_12_P101082	1.01017425273925
QX233	A_12_P101082	0.0284577281056609
QX235	A_12_P101082	-0.141542271894339
QX25	A_12_P101082	0.189
QX26	A_12_P101082	-0.151
QX28	A_12_P101082	0.509
QX29	A_12_P101082	-0.486076665869947
QX30	A_12_P101082	0.141374394772328
QX31	A_12_P101082	-0.236076665869947
QX32	A_12_P101082	-0.0659881657504397
QX33	A_12_P101082	-0.0550153467116532
QX37	A_12_P101082	0.201591404473221
QX3	A_12_P101082	0.601591404473222
QX41	A_12_P101082	0.589
QX44	A_12_P101082	-0.079825747260747
QX45	A_12_P101082	-0.240900484182138
QX47	A_12_P101082	-0.0449999999999999
QX48	A_12_P101082	-0.0860766658699472
QX51	A_12_P101082	-0.0675824132925695
QX52	A_12_P101082	0.455405796079245
QX53	A_12_P101082	0.0624175867074305
QX56	A_12_P101082	-0.411
QX4	A_12_P101082	-0.255015346711653
QX58	A_12_P101082	-0.0875824132925695
QX60	A_12_P101082	-0.241
QX64	A_12_P101082	-0.121
QX65	A_12_P101082	-0.121250672475191
QX66	A_12_P101082	3.77302356024956e-16
QX67	A_12_P101082	-0.21598816575044
QX68	A_12_P101082	-0.0859881657504397
QX70	A_12_P101082	-0.208021337689727
QX72	A_12_P101082	-0.138050564879161
QX74	A_12_P101082	0.0824175867074305
QX6	A_12_P101082	0.171949435120839
QX81	A_12_P101082	-0.0610000000000003
QX82	A_12_P101082	-0.205015346711653
QX83	A_12_P101082	0.392692555960487
QX85	A_12_P101082	-0.316076665869947
QX86	A_12_P101082	0.403923334130053
QX88	A_12_P101082	0.125405796079245
QX90	A_12_P101082	-0.135015346711653
QX91	A_12_P101082	-0.189825747260747
QX93	A_12_P101082	-0.291250672475191
QX94	A_12_P101082	0.131591404473221
QX98	A_12_P101082	-0.111250672475191
QX103	A_12_P101082	-0.340900484182138
QX107	A_12_P101082	-0.428021337689727
QX108	A_12_P101082	-0.391542271894339
QX111	A_12_P101082	-0.181542271894339
QX115	A_12_P101082	-0.604594203920754
QX11	A_12_P101082	0.342417586707431
QX119	A_12_P101082	0.328457728105661
QX120	A_12_P101082	-0.221542271894339
QX121	A_12_P101082	0.0787493275248086
QX128	A_12_P101082	0.381949435120839
QX132	A_12_P101082	0.281949435120839
QX134	A_12_P101082	-0.108050564879161
QX13	A_12_P101082	0.0601742527392531
QX135	A_12_P101082	0.981591404473221
QX136	A_12_P101082	-0.0784085955267785
QX140	A_12_P101082	-0.317582413292569
QX141	A_12_P101082	1.24540579607925
QX142	A_12_P101082	0.485405796079246
QX144	A_12_P101082	-0.604594203920754
QX145	A_12_P101082	-0.114594203920754
QX148	A_12_P101082	-0.128021337689727
QX151	A_12_P101082	-0.108408595526779
QX154	A_12_P101082	-0.221542271894339
QX15	A_12_P101082	0.26401183424956
QX158	A_12_P101082	-0.424594203920754
QX159	A_12_P101082	1.10197866231027
QX161	A_12_P101082	-0.12598816575044
QX162	A_12_P101082	-0.0180213376897271
QX164	A_12_P101082	-0.428050564879161
QX165	A_12_P101082	-0.266076665869947
QX166	A_12_P101082	-0.421
QX167	A_12_P101082	0.143923334130053
QX168	A_12_P101082	0.0519786623102729
QX169	A_12_P101082	-0.106076665869947
QX170	A_12_P101082	-0.378408595526779
QX172	A_12_P101082	0.20401183424956
QX174	A_12_P101082	-0.0759881657504397
QX16	A_12_P101082	0.0624175867074305
QX17	A_12_P101082	0.171949435120839
QX176	A_12_P101082	0.221591404473221
QX183	A_12_P101082	-0.268021337689727
QX186	A_12_P101082	0.261949435120839
QX188	A_12_P101082	-0.181250672475191
QX190	A_12_P101082	-0.17598816575044
QX191	A_12_P101082	0.233923334130053
QX18	A_12_P101082	0.0450000000000001
QX19	A_12_P101082	0.182235863743691
QX196	A_12_P101082	-0.167764136256309
QX198	A_12_P101082	-0.111157385071434
QX205	A_12_P101082	0.31265700653459
QX206	A_12_P101082	0.0674254631945983
QX207	A_12_P101082	0.296350726273207
QX208	A_12_P101082	0.921263044704905
QX210	A_12_P101082	-0.120799354423816
QX211	A_12_P101082	0.215708938561006
QX212	A_12_P101082	0.448457728105661
QX214	A_12_P101082	0.686000537980153
QX215	A_12_P101082	0.178842614928566
QX218	A_12_P101082	0.0357089385610058
QX221	A_12_P101082	0.366000537980153
QX22	A_12_P101082	-0.320331202837225
QX225	A_12_P101082	-0.0342910614389942
QX229	A_12_P101082	0.426000537980153
QX230	A_12_P101082	0.0657089385610057
QX231	A_12_P101082	-0.121157385071434
QX232	A_12_P101082	0.121263044704905
QX234	A_12_P101082	0.0126570065345904
QX236	A_12_P101082	-0.344291061438994
QX24	A_12_P101082	-0.314291061438994
QX237	A_12_P101082	-0.000799354423816062
QX27	A_12_P101082	0.331263044704905
QX34	A_12_P101082	-0.172574536805402
QX38	A_12_P101082	-0.238825455414603
QX2	A_12_P101082	-0.408736955295095
QX39	A_12_P101082	0.117425463194598
QX40	A_12_P101082	-0.268736955295095
QX42	A_12_P101082	-0.100770127234382
QX49	A_12_P101082	0.239668797162775
QX54	A_12_P101082	0.0274254631945983
QX55	A_12_P101082	-0.497764136256308
QX59	A_12_P101082	-0.0642910614389942
QX61	A_12_P101082	0.299668797162775
QX62	A_12_P101082	0.0196687971627751
QX63	A_12_P101082	-0.181374394772327
QX71	A_12_P101082	-0.000770127234382094
QX73	A_12_P101082	0.145708938561006
QX76	A_12_P101082	-0.315598295603114
QX77	A_12_P101082	-0.444249596514884
QX7	A_12_P101082	0.221263044704905
QX78	A_12_P101082	-0.168825455414603
QX79	A_12_P101082	0.295708938561006
QX80	A_12_P101082	-0.0511573850714336
QX84	A_12_P101082	0.146350726273207
QX87	A_12_P101082	0.118457728105661
QX92	A_12_P101082	-0.141374394772328
QX8	A_12_P101082	0.0426925559604874
QX9	A_12_P101082	-0.127764136256308
QX96	A_12_P101082	-0.178825455414603
QX97	A_12_P101082	0.146000537980153
QX99	A_12_P101082	-0.153999462019847
QX100	A_12_P101082	-0.137342993465409
QX101	A_12_P101082	-0.377342993465409
QX102	A_12_P101082	-0.151157385071434
QX104	A_12_P101082	-0.261157385071434
QX106	A_12_P101082	0.0526925559604875
QX109	A_12_P101082	0.125708938561006
QX112	A_12_P101082	-0.0639994620198465
QX114	A_12_P101082	-0.0939994620198466
QX10	A_12_P101082	-0.228736955295095
QX117	A_12_P101082	0.00570893856100572
QX124	A_12_P101082	-0.240799354423816
QX125	A_12_P101082	-0.240799354423816
QX127	A_12_P101082	-0.320799354423816
QX129	A_12_P101082	0.441263044704905
QX131	A_12_P101082	-0.300770127234382
QX133	A_12_P101082	0.495708938561006
QX12	A_12_P101082	-0.0707993544238161
QX137	A_12_P101082	-0.127764136256308
QX138	A_12_P101082	-0.371157385071434
QX139	A_12_P101082	0.961174544585397
QX143	A_12_P101082	0.441174544585397
QX147	A_12_P101082	0.211174544585397
QX149	A_12_P101082	-0.517342993465409
QX14	A_12_P101082	-0.298736955295095
QX156	A_12_P101082	0.672235863743692
QX157	A_12_P101082	0.399200645576184
QX160	A_12_P101082	-0.343999462019847
QX163	A_12_P101082	-0.111157385071434
QX171	A_12_P101082	4.45823933326039e-16
QX173	A_12_P101082	-0.401157385071434
QX177	A_12_P101082	0.299229872765618
QX178	A_12_P101082	-0.151157385071434
QX179	A_12_P101082	-0.528825455414603
QX180	A_12_P101082	-0.0139994620198466
QX181	A_12_P101082	0.346000537980153
QX182	A_12_P101082	-0.0211573850714337
QX184	A_12_P101082	-0.148825455414603
QX185	A_12_P101082	1.02223586374369
QX187	A_12_P101082	0.0311745445853972
QX189	A_12_P101082	-0.177764136256308
QX192	A_12_P101082	-0.368825455414603
QX193	A_12_P101082	-0.438736955295095
QX153	A_12_P101082	-0.000770127234382094
QX1	A_12_P112175	-0.245633489977169
QX194	A_12_P112175	-0.229764962756216
QX195	A_12_P112175	0.124366510022828
QX197	A_12_P112175	-0.371949094810291
QX199	A_12_P112175	0.248568370577117
QX200	A_12_P112175	-0.294738847506907
QX202	A_12_P112175	-0.45953849030514
QX203	A_12_P112175	-0.379538490305137
QX204	A_12_P112175	0.230461509694861
QX209	A_12_P112175	0.718050905189708
QX20	A_12_P112175	-0.516
QX21	A_12_P112175	0.514366510022831
QX213	A_12_P112175	-0.436698722067162
QX216	A_12_P112175	0.0101880297950274
QX217	A_12_P112175	-0.0856334899771694
QX220	A_12_P112175	-0.231431629422882
QX222	A_12_P112175	0.373301277932838
QX223	A_12_P112175	0.0452611524930937
QX224	A_12_P112175	-0.0747388475069064
QX226	A_12_P112175	-0.163211532315089
QX227	A_12_P112175	-0.581949094810294
QX228	A_12_P112175	0.596788467684912
QX233	A_12_P112175	-0.191431629422883
QX235	A_12_P112175	-0.111431629422882
QX25	A_12_P112175	-0.0259999999999999
QX26	A_12_P112175	0.144
QX28	A_12_P112175	0.304
QX29	A_12_P112175	0.428050905189706
QX30	A_12_P112175	0.500235037243785
QX31	A_12_P112175	-0.0119490948102936
QX32	A_12_P112175	-0.259241459031837
QX33	A_12_P112175	-0.57563348997717
QX37	A_12_P112175	0.386587937861224
QX3	A_12_P112175	0.446587937861224
QX41	A_12_P112175	0.134
QX44	A_12_P112175	-0.403211532315089
QX45	A_12_P112175	-0.0498119702049724
QX47	A_12_P112175	-0.215
QX48	A_12_P112175	-0.701949094810294
QX51	A_12_P112175	-0.154498048796017
QX52	A_12_P112175	0.083301277932838
QX53	A_12_P112175	0.115501951203983
QX56	A_12_P112175	0.164
QX4	A_12_P112175	-0.15563348997717
QX58	A_12_P112175	0.00550195120398283
QX60	A_12_P112175	-0.166
QX64	A_12_P112175	-0.066
QX65	A_12_P112175	-0.204738847506906
QX66	A_12_P112175	-1.28456273396083e-15
QX67	A_12_P112175	-0.439241459031838
QX68	A_12_P112175	-0.629241459031837
QX70	A_12_P112175	0.103529197703153
QX72	A_12_P112175	-0.291780631905801
QX74	A_12_P112175	0.235501951203983
QX6	A_12_P112175	-0.251780631905801
QX81	A_12_P112175	0.00400000000000003
QX82	A_12_P112175	0.0143665100228303
QX83	A_12_P112175	0.289991435207294
QX85	A_12_P112175	-0.101949094810294
QX86	A_12_P112175	0.508050905189706
QX88	A_12_P112175	-0.016698722067162
QX90	A_12_P112175	0.264366510022831
QX91	A_12_P112175	-0.313211532315089
QX93	A_12_P112175	-0.234738847506906
QX94	A_12_P112175	-0.00341206213877622
QX98	A_12_P112175	-0.0847388475069063
QX103	A_12_P112175	-0.249811970204973
QX107	A_12_P112175	-0.186470802296847
QX108	A_12_P112175	0.198568370577117
QX111	A_12_P112175	-0.141431629422883
QX115	A_12_P112175	0.233301277932838
QX11	A_12_P112175	-0.0544980487960173
QX119	A_12_P112175	0.298568370577117
QX120	A_12_P112175	-0.371431629422882
QX121	A_12_P112175	0.0752611524930937
QX128	A_12_P112175	0.468219368094199
QX132	A_12_P112175	0.0782193680941986
QX134	A_12_P112175	0.488219368094199
QX13	A_12_P112175	-0.00321153231508858
QX135	A_12_P112175	0.196587937861224
QX136	A_12_P112175	0.0565879378612238
QX140	A_12_P112175	0.495501951203983
QX141	A_12_P112175	0.543301277932838
QX142	A_12_P112175	0.113301277932838
QX144	A_12_P112175	-0.796698722067162
QX145	A_12_P112175	-0.336698722067162
QX148	A_12_P112175	-0.0464708022968466
QX151	A_12_P112175	-0.203412062138776
QX154	A_12_P112175	0.188568370577117
QX15	A_12_P112175	0.110758540968162
QX158	A_12_P112175	-0.156698722067162
QX159	A_12_P112175	-0.0264708022968466
QX161	A_12_P112175	0.230758540968162
QX162	A_12_P112175	-0.336470802296847
QX164	A_12_P112175	-0.371780631905801
QX165	A_12_P112175	-0.0419490948102936
QX166	A_12_P112175	0.024
QX167	A_12_P112175	0.478050905189706
QX168	A_12_P112175	0.513529197703153
QX169	A_12_P112175	0.298050905189706
QX170	A_12_P112175	-0.0734120621387762
QX172	A_12_P112175	0.470758540968163
QX174	A_12_P112175	0.100758540968163
QX16	A_12_P112175	0.115501951203983
QX17	A_12_P112175	-0.601780631905801
QX176	A_12_P112175	0.146587937861224
QX183	A_12_P112175	-0.146470802296847
QX186	A_12_P112175	0.438219368094199
QX188	A_12_P112175	-0.0847388475069063
QX190	A_12_P112175	0.300758540968162
QX191	A_12_P112175	-0.0719490948102936
QX18	A_12_P112175	0.215
QX19	A_12_P112175	-0.376103564464738
QX196	A_12_P112175	0.173896435535262
QX198	A_12_P112175	-0.313882136626344
QX205	A_12_P112175	0.19283120344527
QX206	A_12_P112175	-0.353681606802656
QX207	A_12_P112175	0.369717955307459
QX208	A_12_P112175	0.700288466480595
QX210	A_12_P112175	0.48774929360663
QX211	A_12_P112175	0.338098296089549
QX212	A_12_P112175	0.478568370577118
QX214	A_12_P112175	0.404791078005525
QX215	A_12_P112175	0.686117863373655
QX218	A_12_P112175	-0.351901703910451
QX221	A_12_P112175	-0.00520892199447474
QX22	A_12_P112175	-0.214968123283586
QX225	A_12_P112175	0.178098296089549
QX229	A_12_P112175	0.484791078005526
QX230	A_12_P112175	-0.901901703910451
QX231	A_12_P112175	-0.203882136626344
QX232	A_12_P112175	-0.309711533519406
QX234	A_12_P112175	0.11283120344527
QX236	A_12_P112175	0.138098296089549
QX24	A_12_P112175	-0.0519017039104509
QX237	A_12_P112175	-0.0122507063933698
QX27	A_12_P112175	0.130288466480594
QX34	A_12_P112175	0.526318393197343
QX38	A_12_P112175	-0.512419169297862
QX2	A_12_P112175	-0.00971153351940578
QX39	A_12_P112175	0.0963183931973435
QX40	A_12_P112175	0.0302884664805942
QX42	A_12_P112175	-0.256940876784415
QX49	A_12_P112175	-0.414968123283586
QX54	A_12_P112175	0.326318393197344
QX55	A_12_P112175	-0.456103564464738
QX59	A_12_P112175	-0.0419017039104509
QX61	A_12_P112175	-0.0549681232835858
QX62	A_12_P112175	0.245031876716414
QX63	A_12_P112175	0.229764962756216
QX71	A_12_P112175	0.0330591232155851
QX73	A_12_P112175	0.458098296089549
QX76	A_12_P112175	-0.318641165293536
QX77	A_12_P112175	-0.786823358162521
QX7	A_12_P112175	0.0902884664805942
QX78	A_12_P112175	-0.342419169297862
QX79	A_12_P112175	-0.621901703910451
QX80	A_12_P112175	-0.0238821366263445
QX84	A_12_P112175	-0.0802820446925411
QX87	A_12_P112175	-0.221431629422883
QX92	A_12_P112175	-0.500235037243784
QX8	A_12_P112175	-0.0700085647927059
QX9	A_12_P112175	-0.146103564464738
QX96	A_12_P112175	-0.552419169297862
QX97	A_12_P112175	0.374791078005525
QX99	A_12_P112175	0.234791078005525
QX100	A_12_P112175	0.19283120344527
QX101	A_12_P112175	-0.00716879655473037
QX102	A_12_P112175	-0.403882136626344
QX104	A_12_P112175	-0.103882136626344
QX106	A_12_P112175	0.069991435207294
QX109	A_12_P112175	0.128098296089549
QX112	A_12_P112175	0.0347910780055253
QX114	A_12_P112175	-0.105208921994475
QX10	A_12_P112175	-0.689711533519406
QX117	A_12_P112175	-0.141901703910451
QX124	A_12_P112175	-0.11225070639337
QX125	A_12_P112175	-0.53225070639337
QX127	A_12_P112175	-0.0222507063933697
QX129	A_12_P112175	0.390288466480594
QX131	A_12_P112175	-0.0669408767844148
QX133	A_12_P112175	0.608098296089549
QX12	A_12_P112175	0.28774929360663
QX137	A_12_P112175	0.093896435535262
QX138	A_12_P112175	-0.313882136626344
QX139	A_12_P112175	0.737580830702138
QX143	A_12_P112175	0.307580830702138
QX147	A_12_P112175	0.457580830702138
QX149	A_12_P112175	0.12283120344527
QX14	A_12_P112175	-0.519711533519406
QX156	A_12_P112175	0.313896435535262
QX157	A_12_P112175	-0.0522507063933697
QX160	A_12_P112175	-0.155208921994475
QX163	A_12_P112175	-0.0738821366263445
QX171	A_12_P112175	-8.11850586757146e-16
QX173	A_12_P112175	-0.263882136626344
QX177	A_12_P112175	0.523059123215585
QX178	A_12_P112175	0.156117863373655
QX179	A_12_P112175	-0.262419169297862
QX180	A_12_P112175	-0.185208921994475
QX181	A_12_P112175	-0.225208921994475
QX182	A_12_P112175	-0.0938821366263445
QX184	A_12_P112175	-0.102419169297862
QX185	A_12_P112175	0.603896435535262
QX187	A_12_P112175	-0.00241916929786192
QX189	A_12_P112175	0.073896435535262
QX192	A_12_P112175	-0.202419169297862
QX193	A_12_P112175	0.300288466480594
QX153	A_12_P112175	-0.106940876784415
QX1	A_12_P110165	0.0293905382735251
QX194	A_12_P110165	-0.0789089360750043
QX195	A_12_P110165	-0.0506094617264712
QX197	A_12_P110165	-0.371130286680444
QX199	A_12_P110165	-1.13057560274167
QX200	A_12_P110165	-0.143787706750003
QX202	A_12_P110165	0.0470013287654893
QX203	A_12_P110165	0.967001328765486
QX204	A_12_P110165	-0.462998671234514
QX209	A_12_P110165	-0.521130286680437
QX20	A_12_P110165	0.393999999999999
QX21	A_12_P110165	-0.620609461726476
QX213	A_12_P110165	0.544568297943746
QX216	A_12_P110165	0.104872851139997
QX217	A_12_P110165	-0.0206094617264737
QX220	A_12_P110165	-0.000575602741671431
QX222	A_12_P110165	-0.365431702056253
QX223	A_12_P110165	-0.0237877067500047
QX224	A_12_P110165	0.0262122932499953
QX226	A_12_P110165	0.129802598171419
QX227	A_12_P110165	0.738869713319561
QX228	A_12_P110165	-1.67019740182858
QX233	A_12_P110165	-0.110575602741671
QX235	A_12_P110165	0.329424397258329
QX25	A_12_P110165	0.233999999999999
QX26	A_12_P110165	-0.156000000000001
QX28	A_12_P110165	-0.696000000000001
QX29	A_12_P110165	0.458869713319561
QX30	A_12_P110165	-0.808908936075005
QX31	A_12_P110165	0.348869713319561
QX32	A_12_P110165	0.554200170317495
QX33	A_12_P110165	0.939390538273525
QX37	A_12_P110165	-1.22294718913948
QX3	A_12_P110165	-1.29294718913948
QX41	A_12_P110165	-0.666000000000001
QX44	A_12_P110165	0.429802598171419
QX45	A_12_P110165	0.114872851139996
QX47	A_12_P110165	0.535
QX48	A_12_P110165	0.398869713319561
QX51	A_12_P110165	0.174842447487002
QX52	A_12_P110165	0.244568297943747
QX53	A_12_P110165	0.014842447487002
QX56	A_12_P110165	0.253999999999999
QX4	A_12_P110165	0.469390538273525
QX58	A_12_P110165	0.194842447487002
QX60	A_12_P110165	0.163999999999999
QX64	A_12_P110165	0.323999999999999
QX65	A_12_P110165	0.356212293249995
QX66	A_12_P110165	1.38430933382949e-15
QX67	A_12_P110165	0.314200170317496
QX68	A_12_P110165	0.864200170317495
QX70	A_12_P110165	0.393409219937497
QX72	A_12_P110165	0.665684992996663
QX74	A_12_P110165	-0.015157552512998
QX6	A_12_P110165	0.495684992996663
QX81	A_12_P110165	0.033999999999999
QX82	A_12_P110165	0.229390538273525
QX83	A_12_P110165	-0.535180799084506
QX85	A_12_P110165	0.0188697133195615
QX86	A_12_P110165	0.0888697133195613
QX88	A_12_P110165	-0.135431702056253
QX90	A_12_P110165	0.059390538273525
QX91	A_12_P110165	0.459802598171419
QX93	A_12_P110165	0.226212293249995
QX94	A_12_P110165	0.0970528108605213
QX98	A_12_P110165	-0.0237877067500047
QX103	A_12_P110165	-0.0351271488600038
QX107	A_12_P110165	0.683409219937497
QX108	A_12_P110165	0.00942439725832886
QX111	A_12_P110165	0.0294243972583288
QX115	A_12_P110165	0.404568297943747
QX11	A_12_P110165	-0.0451575525129981
QX119	A_12_P110165	-0.760575602741671
QX120	A_12_P110165	0.199424397258329
QX121	A_12_P110165	-0.103787706750005
QX128	A_12_P110165	-0.0543150070033372
QX132	A_12_P110165	-0.494315007003337
QX134	A_12_P110165	0.185684992996663
QX13	A_12_P110165	-0.310197401828581
QX135	A_12_P110165	-1.33294718913948
QX136	A_12_P110165	-0.102947189139479
QX140	A_12_P110165	0.00484244748700198
QX141	A_12_P110165	-1.08543170205625
QX142	A_12_P110165	-0.205431702056253
QX144	A_12_P110165	0.444568297943747
QX145	A_12_P110165	-0.0654317020562526
QX148	A_12_P110165	0.203409219937497
QX151	A_12_P110165	0.647052810860521
QX154	A_12_P110165	-0.0205756027416709
QX15	A_12_P110165	-0.415799829682504
QX158	A_12_P110165	0.474568297943747
QX159	A_12_P110165	-0.746590780062503
QX161	A_12_P110165	0.534200170317495
QX162	A_12_P110165	0.303409219937497
QX164	A_12_P110165	0.515684992996663
QX165	A_12_P110165	-0.241130286680439
QX166	A_12_P110165	0.113999999999999
QX167	A_12_P110165	-0.471130286680438
QX168	A_12_P110165	-0.566590780062503
QX169	A_12_P110165	0.0388697133195613
QX170	A_12_P110165	0.687052810860521
QX172	A_12_P110165	-0.305799829682505
QX174	A_12_P110165	-0.475799829682505
QX16	A_12_P110165	-0.0551575525129981
QX17	A_12_P110165	0.515684992996663
QX176	A_12_P110165	-0.102947189139479
QX183	A_12_P110165	-0.146590780062503
QX186	A_12_P110165	-0.0843150070033371
QX188	A_12_P110165	-0.133787706750005
QX190	A_12_P110165	-0.295799829682505
QX191	A_12_P110165	-0.171130286680439
QX18	A_12_P110165	-0.535
QX19	A_12_P110165	-0.192791589576467
QX196	A_12_P110165	0.187208410423533
QX198	A_12_P110165	0.35487068301053
QX205	A_12_P110165	-0.257613829906244
QX206	A_12_P110165	0.707620470321427
QX207	A_12_P110165	-0.117309276709995
QX208	A_12_P110165	-0.767981957532496
QX210	A_12_P110165	-0.756497134853329
QX211	A_12_P110165	-0.182757730591663
QX212	A_12_P110165	-0.690575602741671
QX214	A_12_P110165	-0.355969834599996
QX215	A_12_P110165	-0.58512931698947
QX218	A_12_P110165	0.337242269408337
QX221	A_12_P110165	-0.245969834599996
QX22	A_12_P110165	-0.0773396803629891
QX225	A_12_P110165	0.277242269408337
QX229	A_12_P110165	-0.395969834599996
QX230	A_12_P110165	0.737242269408338
QX231	A_12_P110165	0.44487068301053
QX232	A_12_P110165	0.292018042467504
QX234	A_12_P110165	-0.0276138299062443
QX236	A_12_P110165	0.167242269408337
QX24	A_12_P110165	-0.182757730591663
QX237	A_12_P110165	-0.466497134853329
QX27	A_12_P110165	-0.597981957532496
QX34	A_12_P110165	-0.302379529678573
QX38	A_12_P110165	0.76668758546957
QX2	A_12_P110165	0.00201804246750375
QX39	A_12_P110165	-0.352379529678573
QX40	A_12_P110165	-0.0579819575324963
QX42	A_12_P110165	0.161227092087505
QX49	A_12_P110165	-0.097339680362989
QX54	A_12_P110165	-0.652379529678573
QX55	A_12_P110165	1.13720841042353
QX59	A_12_P110165	0.367242269408337
QX61	A_12_P110165	-0.387339680362989
QX62	A_12_P110165	0.0326603196370108
QX63	A_12_P110165	0.0789089360750039
QX71	A_12_P110165	0.261227092087505
QX73	A_12_P110165	0.0172422694083374
QX76	A_12_P110165	0.255461589042944
QX77	A_12_P110165	1.09260595738333
QX7	A_12_P110165	0.112018042467504
QX78	A_12_P110165	0.0366875854695698
QX79	A_12_P110165	0.0672422694083373
QX80	A_12_P110165	0.52487068301053
QX84	A_12_P110165	-0.067309276709995
QX87	A_12_P110165	0.519424397258329
QX92	A_12_P110165	0.808908936075004
QX8	A_12_P110165	0.404819200915493
QX9	A_12_P110165	0.307208410423534
QX96	A_12_P110165	0.21668758546957
QX97	A_12_P110165	0.0540301654000036
QX99	A_12_P110165	-0.0859698345999965
QX100	A_12_P110165	0.222386170093756
QX101	A_12_P110165	-0.287613829906244
QX102	A_12_P110165	0.31487068301053
QX104	A_12_P110165	0.21487068301053
QX106	A_12_P110165	-0.165180799084507
QX109	A_12_P110165	-0.762757730591662
QX112	A_12_P110165	0.564030165400004
QX114	A_12_P110165	-0.0859698345999965
QX10	A_12_P110165	0.592018042467504
QX117	A_12_P110165	0.757242269408338
QX124	A_12_P110165	-0.356497134853329
QX125	A_12_P110165	0.713502865146671
QX127	A_12_P110165	-0.176497134853329
QX129	A_12_P110165	-0.607981957532496
QX131	A_12_P110165	0.181227092087505
QX133	A_12_P110165	-0.322757730591662
QX12	A_12_P110165	-0.506497134853329
QX137	A_12_P110165	-0.362791589576466
QX138	A_12_P110165	0.44487068301053
QX139	A_12_P110165	-1.01331241453043
QX143	A_12_P110165	-0.0633124145304302
QX147	A_12_P110165	0.00668758546956988
QX149	A_12_P110165	0.112386170093756
QX14	A_12_P110165	0.602018042467504
QX156	A_12_P110165	-0.302791589576467
QX157	A_12_P110165	-0.196497134853329
QX160	A_12_P110165	0.0340301654000038
QX163	A_12_P110165	0.28487068301053
QX171	A_12_P110165	-3.10168557504653e-15
QX173	A_12_P110165	0.53487068301053
QX177	A_12_P110165	-0.878772907912495
QX178	A_12_P110165	-0.0851293169894704
QX179	A_12_P110165	-0.53331241453043
QX180	A_12_P110165	-0.0759698345999964
QX181	A_12_P110165	0.414030165400004
QX182	A_12_P110165	0.17487068301053
QX184	A_12_P110165	0.32668758546957
QX185	A_12_P110165	-1.47279158957647
QX187	A_12_P110165	-0.16331241453043
QX189	A_12_P110165	-0.0127915895764665
QX192	A_12_P110165	0.26668758546957
QX193	A_12_P110165	-0.257981957532496
QX153	A_12_P110165	0.151227092087505
QX1	A_12_P103343	-0.20140828013357
QX194	A_12_P103343	0.168669957651626
QX195	A_12_P103343	0.208591719866429
QX197	A_12_P103343	0.305249524710252
QX199	A_12_P103343	-0.104246709015039
QX200	A_12_P103343	-0.231477824831524
QX202	A_12_P103343	0.937034785443085
QX203	A_12_P103343	0.527034785443084
QX204	A_12_P103343	-0.0529652145569156
QX209	A_12_P103343	0.295249524710254
QX20	A_12_P103343	-0.148
QX21	A_12_P103343	0.288591719866431
QX213	A_12_P103343	-0.0816225317612787
QX216	A_12_P103343	-0.0470640338786969
QX217	A_12_P103343	-0.33140828013357
QX220	A_12_P103343	0.0457532909849619
QX222	A_12_P103343	-0.241622531761279
QX223	A_12_P103343	-0.281477824831524
QX224	A_12_P103343	-0.291477824831524
QX226	A_12_P103343	-0.597179122910766
QX227	A_12_P103343	-0.154750475289747
QX228	A_12_P103343	0.862820877089234
QX233	A_12_P103343	-0.0442467090150384
QX235	A_12_P103343	-0.374246709015038
QX25	A_12_P103343	-0.148
QX26	A_12_P103343	-0.0480000000000002
QX28	A_12_P103343	0.352
QX29	A_12_P103343	-0.0747504752897466
QX30	A_12_P103343	0.338669957651628
QX31	A_12_P103343	-0.344750475289747
QX32	A_12_P103343	0.058036953416791
QX33	A_12_P103343	0.32859171986643
QX37	A_12_P103343	-0.257329522719167
QX3	A_12_P103343	0.412670477280833
QX41	A_12_P103343	0.272
QX44	A_12_P103343	-0.257179122910766
QX45	A_12_P103343	-0.287064033878697
QX47	A_12_P103343	0.165
QX48	A_12_P103343	-0.334750475289747
QX51	A_12_P103343	-0.298257209594155
QX52	A_12_P103343	0.418377468238721
QX53	A_12_P103343	0.0417427904058446
QX56	A_12_P103343	-0.128
QX4	A_12_P103343	0.0585917198664301
QX58	A_12_P103343	-0.288257209594155
QX60	A_12_P103343	-0.188
QX64	A_12_P103343	0.0519999999999997
QX65	A_12_P103343	-0.181477824831524
QX66	A_12_P103343	1.52395457364563e-15
QX67	A_12_P103343	0.098036953416791
QX68	A_12_P103343	0.44803695341679
QX70	A_12_P103343	-0.149441701956976
QX72	A_12_P103343	0.448091960474853
QX74	A_12_P103343	0.311742790405845
QX6	A_12_P103343	0.288091960474853
QX81	A_12_P103343	0.0319999999999997
QX82	A_12_P103343	-0.31140828013357
QX83	A_12_P103343	-1.04030512986017
QX85	A_12_P103343	-0.354750475289747
QX86	A_12_P103343	0.485249524710253
QX88	A_12_P103343	0.228377468238721
QX90	A_12_P103343	0.39859171986643
QX91	A_12_P103343	-0.0671791229107666
QX93	A_12_P103343	-0.271477824831524
QX94	A_12_P103343	-0.117329522719167
QX98	A_12_P103343	0.0885221751684759
QX103	A_12_P103343	-0.187064033878697
QX107	A_12_P103343	0.430558298043024
QX108	A_12_P103343	-0.484246709015038
QX111	A_12_P103343	-0.484246709015038
QX115	A_12_P103343	0.0283774682387211
QX11	A_12_P103343	0.231742790405845
QX119	A_12_P103343	0.0957532909849616
QX120	A_12_P103343	-0.274246709015038
QX121	A_12_P103343	-0.111477824831524
QX128	A_12_P103343	0.288091960474853
QX132	A_12_P103343	-0.371908039525147
QX134	A_12_P103343	-0.691908039525147
QX13	A_12_P103343	-0.207179122910766
QX135	A_12_P103343	-0.0973295227191674
QX136	A_12_P103343	-0.657329522719167
QX140	A_12_P103343	-0.128257209594155
QX141	A_12_P103343	0.138377468238721
QX142	A_12_P103343	0.0683774682387211
QX144	A_12_P103343	-0.271622531761279
QX145	A_12_P103343	-0.301622531761279
QX148	A_12_P103343	0.0105582980430238
QX151	A_12_P103343	0.142670477280833
QX154	A_12_P103343	-0.444246709015038
QX15	A_12_P103343	-0.181963046583209
QX158	A_12_P103343	-0.331622531761279
QX159	A_12_P103343	0.580558298043024
QX161	A_12_P103343	0.388036953416791
QX162	A_12_P103343	0.290558298043024
QX164	A_12_P103343	0.518091960474853
QX165	A_12_P103343	0.345249524710253
QX166	A_12_P103343	-0.0480000000000002
QX167	A_12_P103343	0.525249524710253
QX168	A_12_P103343	-0.329441701956976
QX169	A_12_P103343	0.165249524710253
QX170	A_12_P103343	0.0726704772808327
QX172	A_12_P103343	0.078036953416791
QX174	A_12_P103343	0.108036953416791
QX16	A_12_P103343	0.251742790405845
QX17	A_12_P103343	0.288091960474853
QX176	A_12_P103343	0.0526704772808327
QX183	A_12_P103343	-0.0094417019569762
QX186	A_12_P103343	-0.0919080395251468
QX188	A_12_P103343	-0.351477824831524
QX190	A_12_P103343	-0.071963046583209
QX191	A_12_P103343	0.0752495247102533
QX18	A_12_P103343	-0.165
QX19	A_12_P103343	-0.258748195436827
QX196	A_12_P103343	-0.0787481954368265
QX198	A_12_P103343	0.0453305619775762
QX205	A_12_P103343	0.00103755293546451
QX206	A_12_P103343	0.135480961785977
QX207	A_12_P103343	0.345596050818046
QX208	A_12_P103343	0.290697038113534
QX210	A_12_P103343	-0.249247954828404
QX211	A_12_P103343	0.0284133756817049
QX212	A_12_P103343	0.125753290984962
QX214	A_12_P103343	0.86118225986522
QX215	A_12_P103343	0.225330561977576
QX218	A_12_P103343	0.358413375681705
QX221	A_12_P103343	0.281182259865219
QX22	A_12_P103343	-0.225597124897412
QX225	A_12_P103343	-0.181586624318295
QX229	A_12_P103343	0.111182259865219
QX230	A_12_P103343	0.718413375681705
QX231	A_12_P103343	0.00533056197757613
QX232	A_12_P103343	-0.129302961886466
QX234	A_12_P103343	0.481037552935465
QX236	A_12_P103343	-0.151586624318295
QX24	A_12_P103343	-0.141586624318295
QX237	A_12_P103343	-0.0192479548284035
QX27	A_12_P103343	0.0706970381135344
QX34	A_12_P103343	-0.154519038214023
QX38	A_12_P103343	0.247909609406997
QX2	A_12_P103343	-0.399302961886466
QX39	A_12_P103343	-0.124519038214023
QX40	A_12_P103343	-0.389302961886466
QX42	A_12_P103343	-0.00678161726023299
QX49	A_12_P103343	0.384402875102588
QX54	A_12_P103343	-0.0945190382140232
QX55	A_12_P103343	0.421251804563174
QX59	A_12_P103343	0.118413375681705
QX61	A_12_P103343	0.054402875102588
QX62	A_12_P103343	-0.315597124897412
QX63	A_12_P103343	-0.16866995765163
QX71	A_12_P103343	-0.056781617260233
QX73	A_12_P103343	0.0884133756817049
QX76	A_12_P103343	-0.0198110332512627
QX77	A_12_P103343	0.777553361565582
QX7	A_12_P103343	-0.0693029618864656
QX78	A_12_P103343	-0.412090390593004
QX79	A_12_P103343	0.428413375681705
QX80	A_12_P103343	0.115330561977576
QX84	A_12_P103343	0.175596050818046
QX87	A_12_P103343	0.385753290984962
QX92	A_12_P103343	-0.338669957651629
QX8	A_12_P103343	-0.0203051298601725
QX9	A_12_P103343	-0.478748195436826
QX96	A_12_P103343	-0.542090390593003
QX97	A_12_P103343	0.141182259865219
QX99	A_12_P103343	-0.188817740134781
QX100	A_12_P103343	0.00103755293546451
QX101	A_12_P103343	-0.0489624470645355
QX102	A_12_P103343	-0.0546694380224239
QX104	A_12_P103343	0.0353305619775762
QX106	A_12_P103343	-0.370305129860173
QX109	A_12_P103343	0.108413375681705
QX112	A_12_P103343	0.371182259865219
QX114	A_12_P103343	0.00118225986521932
QX10	A_12_P103343	0.110697038113534
QX117	A_12_P103343	0.228413375681705
QX124	A_12_P103343	-0.269247954828403
QX125	A_12_P103343	0.120752045171597
QX127	A_12_P103343	-0.0992479548284035
QX129	A_12_P103343	0.0206970381135344
QX131	A_12_P103343	-0.036781617260233
QX133	A_12_P103343	0.278413375681705
QX12	A_12_P103343	-0.279247954828403
QX137	A_12_P103343	-0.268748195436827
QX138	A_12_P103343	0.115330561977576
QX139	A_12_P103343	0.337909609406996
QX143	A_12_P103343	-0.0720903905930035
QX147	A_12_P103343	0.0479096094069966
QX149	A_12_P103343	-0.128962447064536
QX14	A_12_P103343	0.240697038113534
QX156	A_12_P103343	-0.0387481954368266
QX157	A_12_P103343	0.120752045171597
QX160	A_12_P103343	-0.128817740134781
QX163	A_12_P103343	-0.0446694380224239
QX171	A_12_P103343	1.32185928869433e-15
QX173	A_12_P103343	0.105330561977576
QX177	A_12_P103343	-0.526781617260233
QX178	A_12_P103343	-0.284669438022424
QX179	A_12_P103343	-0.0820903905930035
QX180	A_12_P103343	-0.338817740134781
QX181	A_12_P103343	0.521182259865219
QX182	A_12_P103343	0.185330561977576
QX184	A_12_P103343	-0.292090390593004
QX185	A_12_P103343	0.151251804563173
QX187	A_12_P103343	0.197909609406997
QX189	A_12_P103343	-0.168748195436827
QX192	A_12_P103343	-0.302090390593004
QX193	A_12_P103343	-0.0793029618864656
QX153	A_12_P103343	-0.196781617260233
QX1	A_12_P102871	-0.274454452128701
QX194	A_12_P102871	-0.0157044521287022
QX195	A_12_P102871	-0.124454452128703
QX197	A_12_P102871	-0.359731320117004
QX199	A_12_P102871	-0.130704452128703
QX200	A_12_P102871	0.159832491355212
QX202	A_12_P102871	0.482502127956823
QX203	A_12_P102871	NA
QX204	A_12_P102871	0.0725021279568238
QX209	A_12_P102871	0.380268679882998
QX20	A_12_P102871	-0.0689999999999994
QX21	A_12_P102871	0.465545547871298
QX213	A_12_P102871	-0.174903339096527
QX216	A_12_P102871	0.274295547871298
QX217	A_12_P102871	-0.0244544521287022
QX220	A_12_P102871	-0.0507044521287022
QX222	A_12_P102871	0.515096660903473
QX223	A_12_P102871	0.16983249135521
QX224	A_12_P102871	-0.19016750864479
QX226	A_12_P102871	-0.0381140594726918
QX227	A_12_P102871	-0.109731320117002
QX228	A_12_P102871	0.671885940527308
QX233	A_12_P102871	0.629295547871298
QX235	A_12_P102871	0.139295547871298
QX25	A_12_P102871	-0.268999999999999
QX26	A_12_P102871	-0.198999999999999
QX28	A_12_P102871	-0.0189999999999995
QX29	A_12_P102871	-0.0197313201170019
QX30	A_12_P102871	0.154295547871298
QX31	A_12_P102871	-0.289731320117002
QX32	A_12_P102871	0.276933666938321
QX33	A_12_P102871	-0.154454452128702
QX37	A_12_P102871	0.282342213324661
QX3	A_12_P102871	0.59234221332466
QX41	A_12_P102871	0.311000000000001
QX44	A_12_P102871	-0.278114059472692
QX45	A_12_P102871	NA
QX47	A_12_P102871	NA
QX48	A_12_P102871	-0.109731320117002
QX51	A_12_P102871	0.0281225712999873
QX52	A_12_P102871	0.395096660903473
QX53	A_12_P102871	NA
QX56	A_12_P102871	0.201
QX4	A_12_P102871	0.125545547871298
QX58	A_12_P102871	-0.131877428700013
QX60	A_12_P102871	-0.109
QX64	A_12_P102871	-0.0689999999999995
QX65	A_12_P102871	-0.11016750864479
QX66	A_12_P102871	2.01444763647807e-15
QX67	A_12_P102871	NA
QX68	A_12_P102871	-0.55306633306168
QX70	A_12_P102871	-0.0270040473897292
QX72	A_12_P102871	-0.0766574886534554
QX74	A_12_P102871	-0.00187742870001267
QX6	A_12_P102871	-0.216657488653456
QX81	A_12_P102871	0.351000000000001
QX82	A_12_P102871	0.0155455478712979
QX83	A_12_P102871	NA
QX85	A_12_P102871	-0.00973132011700192
QX86	A_12_P102871	-0.00973132011700192
QX88	A_12_P102871	0.315096660903473
QX90	A_12_P102871	-0.524454452128702
QX91	A_12_P102871	-0.0581140594726918
QX93	A_12_P102871	NA
QX94	A_12_P102871	0.212342213324661
QX98	A_12_P102871	0.15983249135521
QX103	A_12_P102871	0.184295547871298
QX107	A_12_P102871	-0.157004047389729
QX108	A_12_P102871	-0.0107044521287023
QX111	A_12_P102871	-0.120704452128702
QX115	A_12_P102871	-0.304903339096527
QX11	A_12_P102871	NA
QX119	A_12_P102871	0.259295547871298
QX120	A_12_P102871	-0.130704452128702
QX121	A_12_P102871	-0.10016750864479
QX128	A_12_P102871	0.00334251134654465
QX132	A_12_P102871	0.313342511346545
QX134	A_12_P102871	-0.226657488653456
QX13	A_12_P102871	-0.258114059472692
QX135	A_12_P102871	-0.0576577866753394
QX136	A_12_P102871	-0.45765778667534
QX140	A_12_P102871	NA
QX141	A_12_P102871	-0.614903339096527
QX142	A_12_P102871	0.155096660903473
QX144	A_12_P102871	-0.454903339096527
QX145	A_12_P102871	-0.294903339096527
QX148	A_12_P102871	0.272995952610271
QX151	A_12_P102871	0.192342213324661
QX154	A_12_P102871	0.179295547871298
QX15	A_12_P102871	NA
QX158	A_12_P102871	0.195096660903473
QX159	A_12_P102871	0.392995952610271
QX161	A_12_P102871	0.0469336669383207
QX162	A_12_P102871	-0.327004047389729
QX164	A_12_P102871	-0.0466574886534554
QX165	A_12_P102871	-0.199731320117002
QX166	A_12_P102871	-0.129
QX167	A_12_P102871	0.660268679882998
QX168	A_12_P102871	NA
QX169	A_12_P102871	-0.569731320117002
QX170	A_12_P102871	0.132342213324661
QX172	A_12_P102871	-0.433066333061679
QX174	A_12_P102871	-0.423066333061679
QX16	A_12_P102871	0.218122571299987
QX17	A_12_P102871	-0.536657488653455
QX176	A_12_P102871	0.0523422133246606
QX183	A_12_P102871	0.242995952610271
QX186	A_12_P102871	-0.286657488653456
QX188	A_12_P102871	-0.000167508644790019
QX190	A_12_P102871	NA
QX191	A_12_P102871	-0.309731320117002
QX18	A_12_P102871	-8.54351311918577e-17
QX19	A_12_P102871	-0.213045547871298
QX196	A_12_P102871	-0.0230455478712979
QX198	A_12_P102871	0.0537511175820649
QX205	A_12_P102871	0.0965055651608772
QX206	A_12_P102871	-0.266705155215288
QX207	A_12_P102871	-0.424295547871297
QX208	A_12_P102871	0.968342571195725
QX210	A_12_P102871	0.0347514156039489
QX211	A_12_P102871	-0.00929554787129797
QX212	A_12_P102871	0.359295547871298
QX214	A_12_P102871	0.171241395612614
QX215	A_12_P102871	0.0337511175820649
QX218	A_12_P102871	0.100704452128702
QX221	A_12_P102871	-0.488758604387386
QX22	A_12_P102871	0.0495314755573916
QX225	A_12_P102871	-0.139295547871298
QX229	A_12_P102871	0.651241395612615
QX230	A_12_P102871	-0.119295547871298
QX231	A_12_P102871	-0.206248882417935
QX232	A_12_P102871	0.168342571195725
QX234	A_12_P102871	0.216505565160877
QX236	A_12_P102871	-0.349295547871298
QX24	A_12_P102871	-0.239295547871298
QX237	A_12_P102871	-0.0252485843960511
QX27	A_12_P102871	0.058342571195725
QX34	A_12_P102871	-0.226705155215288
QX38	A_12_P102871	0.231677584140402
QX2	A_12_P102871	NA
QX39	A_12_P102871	-0.216705155215288
QX40	A_12_P102871	-0.011657428804275
QX42	A_12_P102871	-0.165595143132325
QX49	A_12_P102871	-0.190468524442608
QX54	A_12_P102871	0.0232948447847124
QX55	A_12_P102871	-0.523045547871298
QX59	A_12_P102871	-0.109295547871298
QX61	A_12_P102871	0.0895314755573917
QX62	A_12_P102871	NA
QX63	A_12_P102871	0.0157044521287022
QX71	A_12_P102871	-0.155595143132325
QX73	A_12_P102871	0.430704452128702
QX76	A_12_P102871	-0.0610847118721237
QX77	A_12_P102871	-0.142863698580865
QX7	A_12_P102871	-0.171657428804275
QX78	A_12_P102871	-0.128322415859598
QX79	A_12_P102871	-0.349295547871298
QX80	A_12_P102871	-0.296248882417935
QX84	A_12_P102871	-0.0342955478712973
QX87	A_12_P102871	0.0292955478712977
QX92	A_12_P102871	-0.154295547871298
QX8	A_12_P102871	-0.616088967785773
QX9	A_12_P102871	NA
QX96	A_12_P102871	-0.438322415859597
QX97	A_12_P102871	0.00124139561261429
QX99	A_12_P102871	-0.258758604387386
QX100	A_12_P102871	-0.293494434839123
QX101	A_12_P102871	0.166505565160877
QX102	A_12_P102871	-0.076248882417935
QX104	A_12_P102871	0.333751117582065
QX106	A_12_P102871	NA
QX109	A_12_P102871	-0.189295547871298
QX112	A_12_P102871	0.241241395612614
QX114	A_12_P102871	-0.148758604387386
QX10	A_12_P102871	0.208342571195725
QX117	A_12_P102871	-0.059295547871298
QX124	A_12_P102871	0.194751415603949
QX125	A_12_P102871	0.154751415603949
QX127	A_12_P102871	0.514751415603949
QX129	A_12_P102871	NA
QX131	A_12_P102871	0.154404856867675
QX133	A_12_P102871	-0.129295547871298
QX12	A_12_P102871	0.524751415603949
QX137	A_12_P102871	-0.0430455478712979
QX138	A_12_P102871	-0.266248882417935
QX139	A_12_P102871	0.221677584140402
QX143	A_12_P102871	0.541677584140402
QX147	A_12_P102871	0.441677584140403
QX149	A_12_P102871	0.0265055651608772
QX14	A_12_P102871	NA
QX156	A_12_P102871	0.726954452128702
QX157	A_12_P102871	-0.325248584396051
QX160	A_12_P102871	NA
QX163	A_12_P102871	-0.156248882417935
QX171	A_12_P102871	9.7448091262997e-16
QX173	A_12_P102871	-0.256248882417935
QX177	A_12_P102871	0.00440485686767514
QX178	A_12_P102871	-0.126248882417935
QX179	A_12_P102871	NA
QX180	A_12_P102871	-0.0287586043873857
QX181	A_12_P102871	-0.228758604387386
QX182	A_12_P102871	0.0137511175820649
QX184	A_12_P102871	0.141677584140402
QX185	A_12_P102871	1.0269544521287
QX187	A_12_P102871	-0.448322415859597
QX189	A_12_P102871	-0.253045547871298
QX192	A_12_P102871	-0.128322415859598
QX193	A_12_P102871	-0.031657428804275
QX153	A_12_P102871	-0.235595143132325
QX1	A_12_P119380	0.285215870278557
QX194	A_12_P119380	0.0660372108186393
QX195	A_12_P119380	-0.284784129721442
QX197	A_12_P119380	-0.0381383200865208
QX199	A_12_P119380	-0.190212789181361
QX200	A_12_P119380	-0.0910697657570672
QX202	A_12_P119380	-0.247102385619714
QX203	A_12_P119380	0.262897614380286
QX204	A_12_P119380	-0.517102385619714
QX209	A_12_P119380	0.171861679913481
QX20	A_12_P119380	0.0229999999999998
QX21	A_12_P119380	-0.114784129721441
QX213	A_12_P119380	0.095152908113979
QX216	A_12_P119380	-0.0731702313450895
QX217	A_12_P119380	0.115215870278558
QX220	A_12_P119380	0.189787210818638
QX222	A_12_P119380	0.135152908113979
QX223	A_12_P119380	-0.111069765757069
QX224	A_12_P119380	-0.171069765757069
QX226	A_12_P119380	-0.0590596576288511
QX227	A_12_P119380	0.08186167991348
QX228	A_12_P119380	-0.0890596576288511
QX233	A_12_P119380	-0.0302127891813618
QX235	A_12_P119380	-0.180212789181362
QX25	A_12_P119380	-0.117
QX26	A_12_P119380	-0.0870000000000001
QX28	A_12_P119380	-0.227
QX29	A_12_P119380	0.25186167991348
QX30	A_12_P119380	-0.0289627891813618
QX31	A_12_P119380	0.10186167991348
QX32	A_12_P119380	0.088640931900502
QX33	A_12_P119380	0.495215870278558
QX37	A_12_P119380	-0.178799019052103
QX3	A_12_P119380	-0.108799019052103
QX41	A_12_P119380	0.133
QX44	A_12_P119380	-0.0790596576288511
QX45	A_12_P119380	-0.0231702313450896
QX47	A_12_P119380	0.18
QX48	A_12_P119380	-0.07813832008652
QX51	A_12_P119380	0.165194115016293
QX52	A_12_P119380	0.0951529081139788
QX53	A_12_P119380	-0.114805884983707
QX56	A_12_P119380	-0.0570000000000002
QX4	A_12_P119380	0.285215870278558
QX58	A_12_P119380	-0.084805884983707
QX60	A_12_P119380	0.0529999999999999
QX64	A_12_P119380	0.213
QX65	A_12_P119380	-0.131069765757069
QX66	A_12_P119380	5.95010152260045e-16
QX67	A_12_P119380	0.138640931900502
QX68	A_12_P119380	0.268640931900502
QX70	A_12_P119380	0.0158643423488653
QX72	A_12_P119380	0.188301396764062
QX74	A_12_P119380	-0.304805884983707
QX6	A_12_P119380	0.188301396764062
QX81	A_12_P119380	-0.117
QX82	A_12_P119380	0.155215870278558
QX83	A_12_P119380	0.310823192743008
QX85	A_12_P119380	-0.0581383200865199
QX86	A_12_P119380	-0.0381383200865199
QX88	A_12_P119380	-0.00484709188602122
QX90	A_12_P119380	-0.184784129721442
QX91	A_12_P119380	-0.309059657628851
QX93	A_12_P119380	-0.0910697657570686
QX94	A_12_P119380	-0.0687990190521032
QX98	A_12_P119380	-0.171069765757069
QX103	A_12_P119380	-0.00317023134508955
QX107	A_12_P119380	0.255864342348865
QX108	A_12_P119380	-0.000212789181361851
QX111	A_12_P119380	0.0697872108186382
QX115	A_12_P119380	-0.0448470918860212
QX11	A_12_P119380	-0.154805884983707
QX119	A_12_P119380	-0.240212789181362
QX120	A_12_P119380	-0.0402127891813618
QX121	A_12_P119380	-0.0110697657570686
QX128	A_12_P119380	-0.0216986032359377
QX132	A_12_P119380	0.128301396764062
QX134	A_12_P119380	0.0483013967640624
QX13	A_12_P119380	-0.159059657628851
QX135	A_12_P119380	-0.138799019052103
QX136	A_12_P119380	-0.0287990190521031
QX140	A_12_P119380	0.0251941150162931
QX141	A_12_P119380	0.135152908113979
QX142	A_12_P119380	-0.0948470918860212
QX144	A_12_P119380	0.215152908113979
QX145	A_12_P119380	0.0151529081139788
QX148	A_12_P119380	0.165864342348865
QX151	A_12_P119380	0.0712009809478969
QX154	A_12_P119380	0.0597872108186382
QX15	A_12_P119380	-0.261359068099498
QX158	A_12_P119380	-0.104847091886021
QX159	A_12_P119380	-0.194135657651135
QX161	A_12_P119380	0.108640931900502
QX162	A_12_P119380	0.0758643423488653
QX164	A_12_P119380	0.198301396764062
QX165	A_12_P119380	0.03186167991348
QX166	A_12_P119380	0.183
QX167	A_12_P119380	0.10186167991348
QX168	A_12_P119380	-0.244135657651135
QX169	A_12_P119380	-0.01813832008652
QX170	A_12_P119380	0.131200980947897
QX172	A_12_P119380	0.078640931900502
QX174	A_12_P119380	0.228640931900502
QX16	A_12_P119380	0.0151941150162932
QX17	A_12_P119380	0.148301396764062
QX176	A_12_P119380	0.0812009809478969
QX183	A_12_P119380	-0.114135657651135
QX186	A_12_P119380	-0.111698603235938
QX188	A_12_P119380	0.198930234242931
QX190	A_12_P119380	0.068640931900502
QX191	A_12_P119380	-0.04813832008652
QX18	A_12_P119380	-0.18
QX19	A_12_P119380	-0.0168585513587184
QX196	A_12_P119380	-0.246858551358719
QX198	A_12_P119380	0.0491265593106205
QX205	A_12_P119380	-0.136921513523298
QX206	A_12_P119380	0.238865920733872
QX207	A_12_P119380	0.0747553470176343
QX208	A_12_P119380	0.0665665102632256
QX210	A_12_P119380	-0.173773024873214
QX211	A_12_P119380	-0.0522872108186383
QX212	A_12_P119380	-0.130212789181362
QX214	A_12_P119380	0.0668558126056549
QX215	A_12_P119380	0.19912655931062
QX218	A_12_P119380	0.217712789181362
QX221	A_12_P119380	0.216855812605655
QX22	A_12_P119380	0.0731196933790169
QX225	A_12_P119380	-0.0122872108186382
QX229	A_12_P119380	-0.303144187394345
QX230	A_12_P119380	0.367712789181362
QX231	A_12_P119380	0.0091265593106204
QX232	A_12_P119380	-0.0534334897367744
QX234	A_12_P119380	-0.0669215135232978
QX236	A_12_P119380	0.0577127891813618
QX24	A_12_P119380	0.0677127891813618
QX237	A_12_P119380	-0.223773024873214
QX27	A_12_P119380	-0.0534334897367744
QX34	A_12_P119380	-0.571134079266128
QX38	A_12_P119380	-0.000212741723796403
QX2	A_12_P119380	-0.283433489736775
QX39	A_12_P119380	0.238865920733872
QX40	A_12_P119380	-0.0834334897367744
QX42	A_12_P119380	0.0237899207115887
QX49	A_12_P119380	0.263119693379017
QX54	A_12_P119380	0.0788659207338722
QX55	A_12_P119380	0.0731414486412817
QX59	A_12_P119380	0.0277127891813618
QX61	A_12_P119380	-0.0768803066209831
QX62	A_12_P119380	0.173119693379017
QX63	A_12_P119380	-0.0660372108186367
QX71	A_12_P119380	0.113789920711589
QX73	A_12_P119380	0.0177127891813618
QX76	A_12_P119380	0.0211624213698809
QX77	A_12_P119380	0.479308526120907
QX7	A_12_P119380	-0.103433489736774
QX78	A_12_P119380	-0.0402127417237964
QX79	A_12_P119380	-0.172287210818638
QX80	A_12_P119380	0.0091265593106204
QX84	A_12_P119380	0.0247553470176343
QX87	A_12_P119380	0.139787210818638
QX92	A_12_P119380	0.0289627891813617
QX8	A_12_P119380	-0.0391768072569921
QX9	A_12_P119380	-0.0168585513587184
QX96	A_12_P119380	0.0197872582762036
QX97	A_12_P119380	-0.0431441873943452
QX99	A_12_P119380	0.096855812605655
QX100	A_12_P119380	-0.266921513523298
QX101	A_12_P119380	0.0430784864767022
QX102	A_12_P119380	-0.11087344068938
QX104	A_12_P119380	-0.0808734406893796
QX106	A_12_P119380	0.250823192743008
QX109	A_12_P119380	0.0477127891813617
QX112	A_12_P119380	0.116855812605655
QX114	A_12_P119380	-0.0331441873943452
QX10	A_12_P119380	0.0165665102632256
QX117	A_12_P119380	0.0277127891813618
QX124	A_12_P119380	-0.0737730248732141
QX125	A_12_P119380	0.126226975126786
QX127	A_12_P119380	-0.0437730248732141
QX129	A_12_P119380	-0.153433489736775
QX131	A_12_P119380	-0.0562100792884112
QX133	A_12_P119380	-0.0922872108186382
QX12	A_12_P119380	-0.0937730248732142
QX137	A_12_P119380	-0.106858551358718
QX138	A_12_P119380	0.15912655931062
QX139	A_12_P119380	0.0597872582762036
QX143	A_12_P119380	-0.130212741723796
QX147	A_12_P119380	-0.0802127417237964
QX149	A_12_P119380	0.0230784864767024
QX14	A_12_P119380	0.0365665102632256
QX156	A_12_P119380	-0.0368585513587184
QX157	A_12_P119380	-0.283773024873214
QX160	A_12_P119380	0.136855812605655
QX163	A_12_P119380	0.0091265593106204
QX171	A_12_P119380	-1.08160008727154e-15
QX173	A_12_P119380	0.0691265593106204
QX177	A_12_P119380	0.0137899207115887
QX178	A_12_P119380	-0.0608734406893796
QX179	A_12_P119380	-0.100212741723796
QX180	A_12_P119380	0.106855812605655
QX181	A_12_P119380	0.216855812605655
QX182	A_12_P119380	-0.0108734406893796
QX184	A_12_P119380	0.0697872582762036
QX185	A_12_P119380	-0.0468585513587184
QX187	A_12_P119380	-0.160212741723796
QX189	A_12_P119380	-0.0268585513587184
QX192	A_12_P119380	0.0297872582762036
QX193	A_12_P119380	-0.0634334897367744
QX153	A_12_P119380	-0.0562100792884112
QX1	A_12_P114637	0.378572947679882
QX194	A_12_P114637	0.139763339475442
QX195	A_12_P114637	0.438572947679875
QX197	A_12_P114637	-0.52805245789305
QX199	A_12_P114637	0.0976800061421097
QX200	A_12_P114637	0.0286259327504912
QX202	A_12_P114637	0.0419947509331867
QX203	A_12_P114637	-0.518005249066811
QX204	A_12_P114637	0.411994750933188
QX209	A_12_P114637	0.421947542106945
QX20	A_12_P114637	-0.188999999999999
QX21	A_12_P114637	0.208572947679883
QX213	A_12_P114637	-0.472052495393418
QX216	A_12_P114637	0.0798106715803547
QX217	A_12_P114637	0.0685729476798829
QX220	A_12_P114637	0.18768000614211
QX222	A_12_P114637	0.147947504606582
QX223	A_12_P114637	0.118625932750492
QX224	A_12_P114637	-0.0913740672495076
QX226	A_12_P114637	0.124480967079903
QX227	A_12_P114637	-0.658052457893055
QX228	A_12_P114637	0.364480967079903
QX233	A_12_P114637	0.19768000614211
QX235	A_12_P114637	-0.95231999385789
QX25	A_12_P114637	0.251
QX26	A_12_P114637	0.0910000000000003
QX28	A_12_P114637	-0.0789999999999996
QX29	A_12_P114637	-0.118052457893055
QX30	A_12_P114637	0.479763339475443
QX31	A_12_P114637	0.121947542106945
QX32	A_12_P114637	-0.152760326577013
QX33	A_12_P114637	-0.841427052320118
QX37	A_12_P114637	0.923410182550513
QX3	A_12_P114637	0.873410182550513
QX41	A_12_P114637	0.391
QX44	A_12_P114637	-0.695519032920097
QX45	A_12_P114637	-0.200189328419645
QX47	A_12_P114637	-0.71
QX48	A_12_P114637	-0.108052457893055
QX51	A_12_P114637	-0.279571068449357
QX52	A_12_P114637	0.187947504606582
QX53	A_12_P114637	0.230428931550643
QX56	A_12_P114637	-0.299
QX4	A_12_P114637	-0.731427052320118
QX58	A_12_P114637	0.100428931550643
QX60	A_12_P114637	-0.119
QX64	A_12_P114637	-0.208999999999999
QX65	A_12_P114637	-0.581374067249508
QX66	A_12_P114637	6.44883452194378e-16
QX67	A_12_P114637	-0.542760326577013
QX68	A_12_P114637	-0.482760326577013
QX70	A_12_P114637	-0.00603055043713093
QX72	A_12_P114637	-0.47088754982292
QX74	A_12_P114637	0.160428931550643
QX6	A_12_P114637	-0.13088754982292
QX81	A_12_P114637	0.0110000000000004
QX82	A_12_P114637	0.0485729476798818
QX83	A_12_P114637	0.0724680719823023
QX85	A_12_P114637	0.0419475421069453
QX86	A_12_P114637	0.171947542106945
QX88	A_12_P114637	0.447947504606582
QX90	A_12_P114637	-0.0214270523201182
QX91	A_12_P114637	-0.975519032920097
QX93	A_12_P114637	-0.351374067249508
QX94	A_12_P114637	-0.366589817449487
QX98	A_12_P114637	0.138625932750493
QX103	A_12_P114637	-0.140189328419645
QX107	A_12_P114637	-0.116030550437131
QX108	A_12_P114637	0.14768000614211
QX111	A_12_P114637	0.68768000614211
QX115	A_12_P114637	-0.322052495393418
QX11	A_12_P114637	-0.0195710684493568
QX119	A_12_P114637	0.10768000614211
QX120	A_12_P114637	-0.29231999385789
QX121	A_12_P114637	0.378625932750492
QX128	A_12_P114637	-0.33088754982292
QX132	A_12_P114637	0.80911245017708
QX134	A_12_P114637	0.14911245017708
QX13	A_12_P114637	0.404480967079903
QX135	A_12_P114637	0.773410182550513
QX136	A_12_P114637	-0.166589817449487
QX140	A_12_P114637	-0.329571068449357
QX141	A_12_P114637	-0.252052495393418
QX142	A_12_P114637	-0.0120524953934182
QX144	A_12_P114637	-0.312052495393418
QX145	A_12_P114637	0.137947504606582
QX148	A_12_P114637	-0.186030550437131
QX151	A_12_P114637	-0.236589817449487
QX154	A_12_P114637	0.0576800061421098
QX15	A_12_P114637	0.277239673422987
QX158	A_12_P114637	-0.0920524953934182
QX159	A_12_P114637	0.423969449562869
QX161	A_12_P114637	-0.412760326577013
QX162	A_12_P114637	-0.466030550437131
QX164	A_12_P114637	-0.25088754982292
QX165	A_12_P114637	0.111947542106945
QX166	A_12_P114637	0.151
QX167	A_12_P114637	0.421947542106945
QX168	A_12_P114637	1.31396944956287
QX169	A_12_P114637	0.151947542106945
QX170	A_12_P114637	-0.286589817449487
QX172	A_12_P114637	0.667239673422987
QX174	A_12_P114637	0.767239673422987
QX16	A_12_P114637	-0.0195710684493568
QX17	A_12_P114637	-0.60088754982292
QX176	A_12_P114637	-0.206589817449487
QX183	A_12_P114637	-0.00603055043713093
QX186	A_12_P114637	-0.0208875498229198
QX188	A_12_P114637	0.168625932750493
QX190	A_12_P114637	0.727239673422987
QX191	A_12_P114637	0.101947542106945
QX18	A_12_P114637	0.71
QX19	A_12_P114637	0.289046268728995
QX196	A_12_P114637	0.0390462687289954
QX198	A_12_P114637	-0.0661164964003731
QX205	A_12_P114637	0.268420825655695
QX206	A_12_P114637	-0.455045711870983
QX207	A_12_P114637	0.270283992629468
QX208	A_12_P114637	0.527712994472101
QX210	A_12_P114637	0.569585771226194
QX211	A_12_P114637	0.408153327191223
QX212	A_12_P114637	0.37768000614211
QX214	A_12_P114637	-0.0109007462003939
QX215	A_12_P114637	0.203883503599627
QX218	A_12_P114637	-0.00184667280877647
QX221	A_12_P114637	0.0290992537996061
QX22	A_12_P114637	0.310902252599757
QX225	A_12_P114637	-0.221846672808776
QX229	A_12_P114637	0.629099253799606
QX230	A_12_P114637	-0.511846672808776
QX231	A_12_P114637	-0.166116496400373
QX232	A_12_P114637	-0.422287005527899
QX234	A_12_P114637	-0.0315791743443045
QX236	A_12_P114637	0.0781533271912234
QX24	A_12_P114637	0.308153327191224
QX237	A_12_P114637	0.0395857712261939
QX27	A_12_P114637	0.0877129944721013
QX34	A_12_P114637	0.574954288129017
QX38	A_12_P114637	-0.91757913684394
QX2	A_12_P114637	-0.192287005527899
QX39	A_12_P114637	0.584954288129017
QX40	A_12_P114637	0.0977129944721013
QX42	A_12_P114637	-0.225557229388017
QX49	A_12_P114637	0.260902252599757
QX54	A_12_P114637	0.984954288129017
QX55	A_12_P114637	-0.630953731271005
QX59	A_12_P114637	0.0681533271912234
QX61	A_12_P114637	0.130902252599757
QX62	A_12_P114637	0.000902252599756819
QX63	A_12_P114637	-0.139763339475444
QX71	A_12_P114637	-0.095557229388017
QX73	A_12_P114637	-0.101846672808776
QX76	A_12_P114637	-0.546611531253528
QX77	A_12_P114637	-0.499842226316958
QX7	A_12_P114637	-0.362287005527899
QX78	A_12_P114637	-0.0175791368439409
QX79	A_12_P114637	-0.401846672808777
QX80	A_12_P114637	0.103883503599627
QX84	A_12_P114637	-0.00971600737053164
QX87	A_12_P114637	-0.58231999385789
QX92	A_12_P114637	-0.479763339475442
QX8	A_12_P114637	-0.427531928017698
QX9	A_12_P114637	-0.250953731271005
QX96	A_12_P114637	-0.127579136843941
QX97	A_12_P114637	-0.0709007462003939
QX99	A_12_P114637	0.429099253799607
QX100	A_12_P114637	-0.0915791743443046
QX101	A_12_P114637	0.358420825655696
QX102	A_12_P114637	-0.466116496400373
QX104	A_12_P114637	0.0438835035996268
QX106	A_12_P114637	-0.127531928017698
QX109	A_12_P114637	0.648153327191224
QX112	A_12_P114637	-0.740900746200394
QX114	A_12_P114637	0.0190992537996062
QX10	A_12_P114637	-0.392287005527899
QX117	A_12_P114637	-0.601846672808776
QX124	A_12_P114637	0.329585771226194
QX125	A_12_P114637	-0.230414228773806
QX127	A_12_P114637	0.189585771226194
QX129	A_12_P114637	0.307712994472101
QX131	A_12_P114637	-0.425557229388017
QX133	A_12_P114637	0.528153327191224
QX12	A_12_P114637	0.449585771226194
QX137	A_12_P114637	0.219046268728995
QX138	A_12_P114637	-0.666116496400373
QX139	A_12_P114637	0.472420863156059
QX143	A_12_P114637	0.122420863156059
QX147	A_12_P114637	0.142420863156059
QX149	A_12_P114637	0.0884208256556956
QX14	A_12_P114637	-0.332287005527899
QX156	A_12_P114637	0.279046268728995
QX157	A_12_P114637	-0.500414228773806
QX160	A_12_P114637	0.0790992537996063
QX163	A_12_P114637	-0.206116496400373
QX171	A_12_P114637	-1.84661314017731e-15
QX173	A_12_P114637	-0.296116496400373
QX177	A_12_P114637	0.394442770611983
QX178	A_12_P114637	0.0838835035996268
QX179	A_12_P114637	0.152420863156059
QX180	A_12_P114637	0.289099253799606
QX181	A_12_P114637	-0.460900746200394
QX182	A_12_P114637	0.123883503599627
QX184	A_12_P114637	-0.447579136843941
QX185	A_12_P114637	0.359046268728996
QX187	A_12_P114637	0.222420863156059
QX189	A_12_P114637	0.369046268728996
QX192	A_12_P114637	-0.00757913684394089
QX193	A_12_P114637	0.0977129944721013
QX153	A_12_P114637	-0.605557229388017
QX1	A_12_P105290	0.0724957895917845
QX194	A_12_P105290	-0.134865087607761
QX195	A_12_P105290	-0.0575042104082188
QX197	A_12_P105290	0.485781220549105
QX199	A_12_P105290	0.137218245725585
QX200	A_12_P105290	0.0657054582136023
QX202	A_12_P105290	-0.169264960754554
QX203	A_12_P105290	-0.589264960754556
QX204	A_12_P105290	-0.0692649607545481
QX209	A_12_P105290	0.8257812205491
QX20	A_12_P105290	0.0359999999999989
QX21	A_12_P105290	0.452495789591783
QX213	A_12_P105290	-0.27802381570582
QX216	A_12_P105290	-0.243892070086209
QX217	A_12_P105290	-0.0875042104082158
QX220	A_12_P105290	-0.0427817542744276
QX222	A_12_P105290	0.411976184294179
QX223	A_12_P105290	-0.2242945417864
QX224	A_12_P105290	-0.0842945417863999
QX226	A_12_P105290	-0.435165151034364
QX227	A_12_P105290	-0.234218779450901
QX228	A_12_P105290	1.42483484896564
QX233	A_12_P105290	-0.032781754274427
QX235	A_12_P105290	-0.132781754274427
QX25	A_12_P105290	-0.153999999999999
QX26	A_12_P105290	-0.213999999999999
QX28	A_12_P105290	0.376000000000001
QX29	A_12_P105290	-0.0242187794509009
QX30	A_12_P105290	0.14013491239224
QX31	A_12_P105290	0.0957812205490991
QX32	A_12_P105290	-0.386351596368536
QX33	A_12_P105290	-0.667504210408216
QX37	A_12_P105290	0.506998319612068
QX3	A_12_P105290	0.686998319612068
QX41	A_12_P105290	0.436000000000001
QX44	A_12_P105290	-0.465165151034364
QX45	A_12_P105290	-0.0338920700862085
QX47	A_12_P105290	-0.525
QX48	A_12_P105290	-0.244218779450901
QX51	A_12_P105290	-0.240229223816483
QX52	A_12_P105290	0.0719761842941792
QX53	A_12_P105290	-0.160229223816483
QX56	A_12_P105290	-0.463999999999999
QX4	A_12_P105290	-0.287504210408216
QX58	A_12_P105290	-0.0302292238164825
QX60	A_12_P105290	-0.083999999999999
QX64	A_12_P105290	0.166000000000001
QX65	A_12_P105290	-0.3542945417864
QX66	A_12_P105290	-1.63937915553847e-15
QX67	A_12_P105290	-0.516351596368536
QX68	A_12_P105290	-0.746351596368536
QX70	A_12_P105290	-0.429054239673133
QX72	A_12_P105290	-0.459207415100576
QX74	A_12_P105290	0.459770776183517
QX6	A_12_P105290	-0.169207415100576
QX81	A_12_P105290	-0.153999999999999
QX82	A_12_P105290	-0.207504210408216
QX83	A_12_P105290	0.420465214460964
QX85	A_12_P105290	-0.114218779450901
QX86	A_12_P105290	0.385781220549099
QX88	A_12_P105290	-0.0280238157058207
QX90	A_12_P105290	0.0824957895917842
QX91	A_12_P105290	-0.825165151034364
QX93	A_12_P105290	-0.3042945417864
QX94	A_12_P105290	-0.0830016803879325
QX98	A_12_P105290	0.2057054582136
QX103	A_12_P105290	-0.233892070086209
QX107	A_12_P105290	-0.489054239673134
QX108	A_12_P105290	0.127218245725573
QX111	A_12_P105290	-0.00278175427442706
QX115	A_12_P105290	-0.268023815705821
QX11	A_12_P105290	0.329770776183517
QX119	A_12_P105290	0.297218245725573
QX120	A_12_P105290	-0.232781754274427
QX121	A_12_P105290	0.1257054582136
QX128	A_12_P105290	0.0307925848994241
QX132	A_12_P105290	0.400792584899424
QX134	A_12_P105290	0.240792584899424
QX13	A_12_P105290	0.394834848965636
QX135	A_12_P105290	0.706998319612068
QX136	A_12_P105290	-0.0630016803879324
QX140	A_12_P105290	0.0397707761835174
QX141	A_12_P105290	1.20197618429418
QX142	A_12_P105290	0.401976184294179
QX144	A_12_P105290	-0.51802381570582
QX145	A_12_P105290	-0.0280238157058207
QX148	A_12_P105290	-0.109054239673133
QX151	A_12_P105290	-0.203001680387933
QX154	A_12_P105290	-0.102781754274427
QX15	A_12_P105290	0.953648403631464
QX158	A_12_P105290	-0.52802381570582
QX159	A_12_P105290	0.760945760326867
QX161	A_12_P105290	-0.266351596368536
QX162	A_12_P105290	-0.199054239673133
QX164	A_12_P105290	-0.249207415100576
QX165	A_12_P105290	-0.284218779450901
QX166	A_12_P105290	0.0560000000000009
QX167	A_12_P105290	0.0857812205490991
QX168	A_12_P105290	0.770945760326867
QX169	A_12_P105290	-0.384218779450901
QX170	A_12_P105290	-0.133001680387933
QX172	A_12_P105290	0.403648403631464
QX174	A_12_P105290	0.0936484036314639
QX16	A_12_P105290	-0.0802292238164826
QX17	A_12_P105290	-0.279207415100576
QX176	A_12_P105290	-0.103001680387932
QX183	A_12_P105290	-0.059054239673133
QX186	A_12_P105290	0.220792584899424
QX188	A_12_P105290	-0.1842945417864
QX190	A_12_P105290	0.113648403631464
QX191	A_12_P105290	-0.00421877945090085
QX18	A_12_P105290	0.525
QX19	A_12_P105290	0.0322259648073038
QX196	A_12_P105290	-0.157774035192696
QX198	A_12_P105290	-0.103271505172413
QX205	A_12_P105290	0.481706359509699
QX206	A_12_P105290	-0.595434975818844
QX207	A_12_P105290	0.465838105129311
QX208	A_12_P105290	0.763378578846984
QX210	A_12_P105290	0.060522760114944
QX211	A_12_P105290	0.546948420941093
QX212	A_12_P105290	1.05721824572557
QX214	A_12_P105290	0.58543563342912
QX215	A_12_P105290	0.376728494827587
QX218	A_12_P105290	-0.483051579058907
QX221	A_12_P105290	0.12543563342912
QX22	A_12_P105290	0.0595009513990371
QX225	A_12_P105290	-0.193051579058907
QX229	A_12_P105290	0.45543563342912
QX230	A_12_P105290	-0.793051579058907
QX231	A_12_P105290	-0.273271505172412
QX232	A_12_P105290	-0.0766214211530163
QX234	A_12_P105290	-0.0282936404903008
QX236	A_12_P105290	0.0169484209410928
QX24	A_12_P105290	0.176948420941093
QX237	A_12_P105290	-0.089477239885056
QX27	A_12_P105290	0.193378578846984
QX34	A_12_P105290	0.494565024181156
QX38	A_12_P105290	-0.794488604235382
QX2	A_12_P105290	0.0233785788469836
QX39	A_12_P105290	0.524565024181156
QX40	A_12_P105290	0.203378578846984
QX42	A_12_P105290	0.000675935542386525
QX49	A_12_P105290	-0.0904990486009627
QX54	A_12_P105290	0.644565024181156
QX55	A_12_P105290	-0.857774035192696
QX59	A_12_P105290	-0.293051579058907
QX61	A_12_P105290	0.319500951399037
QX62	A_12_P105290	-0.0504990486009627
QX63	A_12_P105290	0.134865087607761
QX71	A_12_P105290	-0.449324064457613
QX73	A_12_P105290	-0.0430515790589072
QX76	A_12_P105290	-0.55639923888077
QX77	A_12_P105290	-0.216756608261486
QX7	A_12_P105290	-0.106621421153016
QX78	A_12_P105290	-0.204488604235381
QX79	A_12_P105290	-0.103051579058907
QX80	A_12_P105290	-0.233271505172413
QX84	A_12_P105290	0.0458381051293112
QX87	A_12_P105290	-0.242781754274427
QX92	A_12_P105290	-0.14013491239224
QX8	A_12_P105290	-0.189534785539036
QX9	A_12_P105290	-0.477774035192696
QX96	A_12_P105290	-0.264488604235381
QX97	A_12_P105290	0.19543563342912
QX99	A_12_P105290	0.28543563342912
QX100	A_12_P105290	-0.228293640490301
QX101	A_12_P105290	-0.208293640490301
QX102	A_12_P105290	-0.593271505172413
QX104	A_12_P105290	-0.233271505172413
QX106	A_12_P105290	0.0404652144609637
QX109	A_12_P105290	0.276948420941093
QX112	A_12_P105290	-0.31456436657088
QX114	A_12_P105290	0.13543563342912
QX10	A_12_P105290	-0.246621421153016
QX117	A_12_P105290	-0.303051579058907
QX124	A_12_P105290	0.160522760114944
QX125	A_12_P105290	-0.269477239885056
QX127	A_12_P105290	-0.099477239885056
QX129	A_12_P105290	0.223378578846984
QX131	A_12_P105290	-0.0193240644576134
QX133	A_12_P105290	0.356948420941093
QX12	A_12_P105290	0.260522760114944
QX137	A_12_P105290	-0.287774035192696
QX138	A_12_P105290	-0.00327150517241272
QX139	A_12_P105290	0.595511395764619
QX143	A_12_P105290	0.125511395764619
QX147	A_12_P105290	0.0855113957646188
QX149	A_12_P105290	-0.288293640490301
QX14	A_12_P105290	-0.686621421153016
QX156	A_12_P105290	0.682225964807304
QX157	A_12_P105290	0.240522760114944
QX160	A_12_P105290	-0.35456436657088
QX163	A_12_P105290	-0.00327150517241272
QX171	A_12_P105290	-4.741064730585e-15
QX173	A_12_P105290	-0.0632715051724126
QX177	A_12_P105290	0.520675935542386
QX178	A_12_P105290	-0.153271505172413
QX179	A_12_P105290	0.335511395764619
QX180	A_12_P105290	-0.15456436657088
QX181	A_12_P105290	-0.20456436657088
QX182	A_12_P105290	-0.0332715051724126
QX184	A_12_P105290	-0.0444886042353812
QX185	A_12_P105290	1.4822259648073
QX187	A_12_P105290	-0.154488604235381
QX189	A_12_P105290	-0.107774035192696
QX192	A_12_P105290	-0.284488604235381
QX193	A_12_P105290	-0.186621421153016
QX153	A_12_P105290	-0.299324064457613
QX1	A_12_P113280	-0.380032473811665
QX194	A_12_P113280	-0.163365807144992
QX195	A_12_P113280	-0.390032473811662
QX197	A_12_P113280	0.739270899246322
QX199	A_12_P113280	-0.286697728573469
QX200	A_12_P113280	0.327612674787654
QX202	A_12_P113280	1.42193450760688
QX203	A_12_P113280	NA
QX204	A_12_P113280	NA
QX209	A_12_P113280	1.01927089924632
QX20	A_12_P113280	0.588
QX21	A_12_P113280	0.0299675261883409
QX213	A_12_P113280	0.432475644641256
QX216	A_12_P113280	0.227307354284006
QX217	A_12_P113280	NA
QX220	A_12_P113280	-0.166697728573471
QX222	A_12_P113280	0.872475644641256
QX223	A_12_P113280	-1.18238732521235
QX224	A_12_P113280	0.0176126747876533
QX226	A_12_P113280	-0.431638036428377
QX227	A_12_P113280	-0.0207291007536782
QX228	A_12_P113280	-0.0616380364283774
QX233	A_12_P113280	0.0733022714265285
QX235	A_12_P113280	0.203302271426528
QX25	A_12_P113280	-0.302000000000001
QX26	A_12_P113280	-1.052
QX28	A_12_P113280	0.247999999999999
QX29	A_12_P113280	1.04927089924632
QX30	A_12_P113280	0.376634192855007
QX31	A_12_P113280	-1.11072910075368
QX32	A_12_P113280	NA
QX33	A_12_P113280	NA
QX37	A_12_P113280	-0.34337093458894
QX3	A_12_P113280	0.90662906541106
QX41	A_12_P113280	0.437999999999999
QX44	A_12_P113280	0.918361963571623
QX45	A_12_P113280	-0.0726926457159951
QX47	A_12_P113280	NA
QX48	A_12_P113280	-0.350729100753678
QX51	A_12_P113280	NA
QX52	A_12_P113280	0.732475644641256
QX53	A_12_P113280	NA
QX56	A_12_P113280	0.637999999999999
QX4	A_12_P113280	-0.620032473811658
QX58	A_12_P113280	0.286107681145886
QX60	A_12_P113280	-0.172000000000001
QX64	A_12_P113280	-0.332000000000001
QX65	A_12_P113280	-0.0523873252123454
QX66	A_12_P113280	4.05231403988182e-15
QX67	A_12_P113280	NA
QX68	A_12_P113280	-0.125787097404538
QX70	A_12_P113280	-0.62669618831363
QX72	A_12_P113280	-2.65669914047833
QX74	A_12_P113280	0.0161076811458857
QX6	A_12_P113280	NA
QX81	A_12_P113280	0.157999999999999
QX82	A_12_P113280	0.259967526188342
QX83	A_12_P113280	-0.371333878103133
QX85	A_12_P113280	-0.440729100753678
QX86	A_12_P113280	-1.61072910075368
QX88	A_12_P113280	-0.437524355358744
QX90	A_12_P113280	0.829967526188342
QX91	A_12_P113280	0.788361963571623
QX93	A_12_P113280	0.357612674787655
QX94	A_12_P113280	0.62662906541106
QX98	A_12_P113280	-0.242387325212345
QX103	A_12_P113280	-0.372692645715995
QX107	A_12_P113280	-0.64669618831363
QX108	A_12_P113280	0.243302271426528
QX111	A_12_P113280	0.323302271426528
QX115	A_12_P113280	0.182475644641256
QX11	A_12_P113280	NA
QX119	A_12_P113280	-0.786697728573472
QX120	A_12_P113280	0.423302271426528
QX121	A_12_P113280	-0.572387325212345
QX128	A_12_P113280	0.243300859521673
QX132	A_12_P113280	0.653300859521673
QX134	A_12_P113280	0.543300859521673
QX13	A_12_P113280	0.108361963571623
QX135	A_12_P113280	1.20662906541106
QX136	A_12_P113280	-0.32337093458894
QX140	A_12_P113280	NA
QX141	A_12_P113280	-0.0675243553587439
QX142	A_12_P113280	-0.137524355358744
QX144	A_12_P113280	-0.487524355358744
QX145	A_12_P113280	-0.417524355358744
QX148	A_12_P113280	-0.12669618831363
QX151	A_12_P113280	-0.34337093458894
QX154	A_12_P113280	0.613302271426528
QX15	A_12_P113280	NA
QX158	A_12_P113280	0.562475644641256
QX159	A_12_P113280	1.14330381168637
QX161	A_12_P113280	0.394212902595462
QX162	A_12_P113280	0.14330381168637
QX164	A_12_P113280	NA
QX165	A_12_P113280	NA
QX166	A_12_P113280	-0.212000000000001
QX167	A_12_P113280	0.479270899246322
QX168	A_12_P113280	NA
QX169	A_12_P113280	-0.0807291007536782
QX170	A_12_P113280	-0.0533709345889396
QX172	A_12_P113280	-0.185787097404538
QX174	A_12_P113280	-0.0357870974045379
QX16	A_12_P113280	NA
QX17	A_12_P113280	-2.48669914047833
QX176	A_12_P113280	-0.603370934588939
QX183	A_12_P113280	-0.40669618831363
QX186	A_12_P113280	0.283300859521673
QX188	A_12_P113280	-0.402387325212345
QX190	A_12_P113280	-0.145787097404538
QX191	A_12_P113280	0.019270899246322
QX18	A_12_P113280	2.70616862252382e-16
QX19	A_12_P113280	NA
QX196	A_12_P113280	0.0866991404783277
QX198	A_12_P113280	-0.406639320298953
QX205	A_12_P113280	0.149207258931242
QX206	A_12_P113280	0.155093577861609
QX207	A_12_P113280	0.294038968573991
QX208	A_12_P113280	NA
QX210	A_12_P113280	0.69003247381166
QX211	A_12_P113280	0.510033885716515
QX212	A_12_P113280	-0.176697728573472
QX214	A_12_P113280	0.744344289077641
QX215	A_12_P113280	0.123360679701047
QX218	A_12_P113280	-0.149966114283485
QX221	A_12_P113280	-1.46565571092236
QX22	A_12_P113280	0.232839295435871
QX225	A_12_P113280	-0.999966114283485
QX229	A_12_P113280	0.454344289077641
QX230	A_12_P113280	-1.50996611428349
QX231	A_12_P113280	-0.416639320298953
QX232	A_12_P113280	-0.769055483114552
QX234	A_12_P113280	-0.630792741068758
QX236	A_12_P113280	0.250033885716515
QX24	A_12_P113280	-0.129966114283485
QX237	A_12_P113280	0.69003247381166
QX27	A_12_P113280	0.0909445168854483
QX34	A_12_P113280	-0.274906422138391
QX38	A_12_P113280	NA
QX2	A_12_P113280	NA
QX39	A_12_P113280	-0.744906422138391
QX40	A_12_P113280	0.870944516885448
QX42	A_12_P113280	0.230035425976356
QX49	A_12_P113280	-0.0871607045641289
QX54	A_12_P113280	-0.0549064221383911
QX55	A_12_P113280	-1.44330085952167
QX59	A_12_P113280	-0.179966114283485
QX61	A_12_P113280	-0.557160704564129
QX62	A_12_P113280	NA
QX63	A_12_P113280	0.163365807144992
QX71	A_12_P113280	-0.319964574023644
QX73	A_12_P113280	1.15003388571651
QX76	A_12_P113280	0.109266751400613
QX77	A_12_P113280	-1.97442279523667
QX7	A_12_P113280	0.790944516885448
QX78	A_12_P113280	-0.00399748646369196
QX79	A_12_P113280	0.810033885716514
QX80	A_12_P113280	-0.596639320298953
QX84	A_12_P113280	-0.0759610314260094
QX87	A_12_P113280	-0.116697728573472
QX92	A_12_P113280	-0.376634192855007
QX8	A_12_P113280	-0.941333878103132
QX9	A_12_P113280	NA
QX96	A_12_P113280	-0.203997486463692
QX97	A_12_P113280	0.414344289077641
QX99	A_12_P113280	0.99434428907764
QX100	A_12_P113280	-0.620792741068758
QX101	A_12_P113280	0.569207258931242
QX102	A_12_P113280	0.0533606797010467
QX104	A_12_P113280	-0.216639320298953
QX106	A_12_P113280	NA
QX109	A_12_P113280	-0.329966114283485
QX112	A_12_P113280	-0.655655710922359
QX114	A_12_P113280	0.454344289077641
QX10	A_12_P113280	-0.679055483114552
QX117	A_12_P113280	NA
QX124	A_12_P113280	0.65003247381166
QX125	A_12_P113280	NA
QX127	A_12_P113280	0.57003247381166
QX129	A_12_P113280	NA
QX131	A_12_P113280	0.320035425976356
QX133	A_12_P113280	-0.219966114283485
QX12	A_12_P113280	0.750032473811659
QX137	A_12_P113280	0.936699140478328
QX138	A_12_P113280	-0.0266393202989533
QX139	A_12_P113280	1.07600251353631
QX143	A_12_P113280	1.02600251353631
QX147	A_12_P113280	-0.133997486463692
QX149	A_12_P113280	-0.260792741068758
QX14	A_12_P113280	NA
QX156	A_12_P113280	0.246699140478328
QX157	A_12_P113280	0.0700324738116596
QX160	A_12_P113280	NA
QX163	A_12_P113280	-0.496639320298953
QX171	A_12_P113280	-9.58608192824784e-15
QX173	A_12_P113280	0.433360679701047
QX177	A_12_P113280	-0.199964574023644
QX178	A_12_P113280	0.203360679701047
QX179	A_12_P113280	NA
QX180	A_12_P113280	0.374344289077641
QX181	A_12_P113280	0.434344289077641
QX182	A_12_P113280	0.273360679701047
QX184	A_12_P113280	NA
QX185	A_12_P113280	NA
QX187	A_12_P113280	-0.883997486463692
QX189	A_12_P113280	0.366699140478328
QX192	A_12_P113280	-0.223997486463692
QX193	A_12_P113280	NA
QX153	A_12_P113280	0.490035425976356
QX1	A_12_P114441	0.105465555941643
QX194	A_12_P114441	-0.16150475272178
QX195	A_12_P114441	-0.334534444058353
QX197	A_12_P114441	-0.105352372168667
QX199	A_12_P114441	-0.98317141938845
QX200	A_12_P114441	-0.293894169690867
QX202	A_12_P114441	0.103234228876394
QX203	A_12_P114441	0.96323422887639
QX204	A_12_P114441	-0.486765771123608
QX209	A_12_P114441	-0.475352372168659
QX20	A_12_P114441	0.296999999999998
QX21	A_12_P114441	-0.544534444058357
QX213	A_12_P114441	0.0444964354586642
QX216	A_12_P114441	0.246796197822575
QX217	A_12_P114441	0.0454655559416421
QX220	A_12_P114441	-0.163171419388449
QX222	A_12_P114441	-0.245503564541336
QX223	A_12_P114441	-0.0738941696908686
QX224	A_12_P114441	0.176105830309131
QX226	A_12_P114441	-0.2722075768542
QX227	A_12_P114441	0.72464762783134
QX228	A_12_P114441	-0.4622075768542
QX233	A_12_P114441	-0.163171419388448
QX235	A_12_P114441	-0.103171419388448
QX25	A_12_P114441	-0.283000000000001
QX26	A_12_P114441	-0.253000000000001
QX28	A_12_P114441	-0.753000000000001
QX29	A_12_P114441	0.37464762783134
QX30	A_12_P114441	-0.761504752721782
QX31	A_12_P114441	0.23464762783134
QX32	A_12_P114441	0.45334477200604
QX33	A_12_P114441	0.845465555941643
QX37	A_12_P114441	-1.09121602946733
QX3	A_12_P114441	-1.14121602946733
QX41	A_12_P114441	-0.173000000000001
QX44	A_12_P114441	0.3877924231458
QX45	A_12_P114441	0.216796197822574
QX47	A_12_P114441	0.46
QX48	A_12_P114441	0.25464762783134
QX51	A_12_P114441	0.240866189876064
QX52	A_12_P114441	0.0744964354586642
QX53	A_12_P114441	-0.0891338101239357
QX56	A_12_P114441	0.476999999999999
QX4	A_12_P114441	0.645465555941643
QX58	A_12_P114441	0.140866189876064
QX60	A_12_P114441	0.226999999999999
QX64	A_12_P114441	0.356999999999999
QX65	A_12_P114441	0.426105830309132
QX66	A_12_P114441	3.17454396103756e-15
QX67	A_12_P114441	0.34334477200604
QX68	A_12_P114441	0.85334477200604
QX70	A_12_P114441	0.313746039398516
QX72	A_12_P114441	0.53792889745967
QX74	A_12_P114441	-0.0291338101239355
QX6	A_12_P114441	0.47792889745967
QX81	A_12_P114441	-0.00300000000000097
QX82	A_12_P114441	0.345465555941643
QX83	A_12_P114441	-0.463756265680046
QX85	A_12_P114441	0.0746476278313395
QX86	A_12_P114441	0.0246476278313397
QX88	A_12_P114441	-0.225503564541336
QX90	A_12_P114441	-0.374534444058357
QX91	A_12_P114441	0.2877924231458
QX93	A_12_P114441	0.326105830309131
QX94	A_12_P114441	0.138783970532674
QX98	A_12_P114441	0.0861058303091317
QX103	A_12_P114441	0.0267961978225748
QX107	A_12_P114441	0.543746039398516
QX108	A_12_P114441	0.0768285806115517
QX111	A_12_P114441	-0.243171419388448
QX115	A_12_P114441	0.0544964354586644
QX11	A_12_P114441	-0.239133810123935
QX119	A_12_P114441	-0.273171419388448
QX120	A_12_P114441	0.166828580611552
QX121	A_12_P114441	-0.323894169690869
QX128	A_12_P114441	0.107928897459671
QX132	A_12_P114441	-0.422071102540329
QX134	A_12_P114441	0.0979288974596706
QX13	A_12_P114441	-0.7022075768542
QX135	A_12_P114441	-1.59121602946733
QX136	A_12_P114441	-0.151216029467326
QX140	A_12_P114441	0.180866189876064
QX141	A_12_P114441	-0.435503564541336
QX142	A_12_P114441	-0.445503564541336
QX144	A_12_P114441	0.824496435458665
QX145	A_12_P114441	-0.0355035645413356
QX148	A_12_P114441	0.0737460393985156
QX151	A_12_P114441	0.488783970532674
QX154	A_12_P114441	-0.0931714193884483
QX15	A_12_P114441	-0.57665522799396
QX158	A_12_P114441	0.304496435458664
QX159	A_12_P114441	-0.936253960601484
QX161	A_12_P114441	0.49334477200604
QX162	A_12_P114441	0.263746039398516
QX164	A_12_P114441	0.52792889745967
QX165	A_12_P114441	-0.70535237216866
QX166	A_12_P114441	0.106999999999999
QX167	A_12_P114441	-0.115352372168661
QX168	A_12_P114441	0.0737460393985156
QX169	A_12_P114441	-0.26535237216866
QX170	A_12_P114441	0.568783970532673
QX172	A_12_P114441	-0.46665522799396
QX174	A_12_P114441	-0.40665522799396
QX16	A_12_P114441	0.180866189876064
QX17	A_12_P114441	0.60792889745967
QX176	A_12_P114441	0.188783970532674
QX183	A_12_P114441	-0.116253960601484
QX186	A_12_P114441	-0.28207110254033
QX188	A_12_P114441	0.0961058303091317
QX190	A_12_P114441	-0.0966552279939597
QX191	A_12_P114441	-0.18535237216866
QX18	A_12_P114441	-0.46
QX19	A_12_P114441	-0.391524938614794
QX196	A_12_P114441	0.068475061385206
QX198	A_12_P114441	0.351793475976237
QX205	A_12_P114441	0.0275059409022278
QX206	A_12_P114441	0.790801928589363
QX207	A_12_P114441	-0.260194296733862
QX208	A_12_P114441	-0.573645722550397
QX210	A_12_P114441	-0.649061597096766
QX211	A_12_P114441	-0.360161913944885
QX212	A_12_P114441	-0.303171419388448
QX214	A_12_P114441	0.0491153357526948
QX215	A_12_P114441	-0.518206524023763
QX218	A_12_P114441	-0.0201619139448848
QX221	A_12_P114441	-0.0508846642473052
QX22	A_12_P114441	-0.306124304680372
QX225	A_12_P114441	0.259838086055115
QX229	A_12_P114441	-0.250884664247305
QX230	A_12_P114441	0.399838086055115
QX231	A_12_P114441	0.471793475976237
QX232	A_12_P114441	0.336354277449603
QX234	A_12_P114441	0.147505940902228
QX236	A_12_P114441	0.269838086055115
QX24	A_12_P114441	0.00983808605511518
QX237	A_12_P114441	-0.599061597096766
QX27	A_12_P114441	-0.723645722550397
QX34	A_12_P114441	-0.569198071410637
QX38	A_12_P114441	0.847657133274903
QX2	A_12_P114441	0.0863542774496033
QX39	A_12_P114441	-0.179198071410637
QX40	A_12_P114441	-0.0736457225503967
QX42	A_12_P114441	0.286755544842079
QX49	A_12_P114441	-0.376124304680372
QX54	A_12_P114441	-0.879198071410637
QX55	A_12_P114441	1.20847506138521
QX59	A_12_P114441	0.529838086055115
QX61	A_12_P114441	-0.226124304680372
QX62	A_12_P114441	0.153875695319628
QX63	A_12_P114441	0.161504752721782
QX71	A_12_P114441	0.116755544842079
QX73	A_12_P114441	0.189838086055115
QX76	A_12_P114441	0.368433889589037
QX77	A_12_P114441	0.694336501814518
QX7	A_12_P114441	0.0963542774496034
QX78	A_12_P114441	-0.0423428667250973
QX79	A_12_P114441	-0.000161913944884825
QX80	A_12_P114441	0.321793475976237
QX84	A_12_P114441	-0.230194296733862
QX87	A_12_P114441	0.736828580611552
QX92	A_12_P114441	0.761504752721781
QX8	A_12_P114441	0.316243734319954
QX9	A_12_P114441	0.088475061385206
QX96	A_12_P114441	0.237657133274903
QX97	A_12_P114441	-0.0308846642473052
QX99	A_12_P114441	-0.280884664247305
QX100	A_12_P114441	0.0975059409022276
QX101	A_12_P114441	-0.412494059097773
QX102	A_12_P114441	0.231793475976237
QX104	A_12_P114441	0.301793475976237
QX106	A_12_P114441	-0.0637562656800462
QX109	A_12_P114441	-0.590161913944885
QX112	A_12_P114441	0.449115335752695
QX114	A_12_P114441	-0.320884664247305
QX10	A_12_P114441	0.566354277449603
QX117	A_12_P114441	0.779838086055115
QX124	A_12_P114441	-0.369061597096766
QX125	A_12_P114441	0.570938402903233
QX127	A_12_P114441	0.0709384029032338
QX129	A_12_P114441	-0.453645722550397
QX131	A_12_P114441	-0.00324445515792142
QX133	A_12_P114441	-0.510161913944885
QX12	A_12_P114441	-0.479061597096766
QX137	A_12_P114441	-0.391524938614794
QX138	A_12_P114441	0.271793475976237
QX139	A_12_P114441	-0.682342866725097
QX143	A_12_P114441	-0.212342866725097
QX147	A_12_P114441	0.307657133274903
QX149	A_12_P114441	0.337505940902228
QX14	A_12_P114441	0.566354277449603
QX156	A_12_P114441	-0.491524938614794
QX157	A_12_P114441	-0.199061597096766
QX160	A_12_P114441	-0.0808846642473052
QX163	A_12_P114441	0.401793475976237
QX171	A_12_P114441	-1.78503045678013e-15
QX173	A_12_P114441	0.441793475976237
QX177	A_12_P114441	-0.523244455157921
QX178	A_12_P114441	-0.0182065240237631
QX179	A_12_P114441	-0.262342866725097
QX180	A_12_P114441	-0.0908846642473052
QX181	A_12_P114441	0.189115335752695
QX182	A_12_P114441	0.331793475976237
QX184	A_12_P114441	0.437657133274903
QX185	A_12_P114441	-0.831524938614794
QX187	A_12_P114441	-0.232342866725097
QX189	A_12_P114441	-0.041524938614794
QX192	A_12_P114441	0.197657133274903
QX193	A_12_P114441	-0.403645722550397
QX153	A_12_P114441	-0.0932444551579215
QX1	A_12_P104170	0.145453441857644
QX194	A_12_P104170	-0.367046558142355
QX195	A_12_P104170	0.245453441857643
QX197	A_12_P104170	-0.20413149039704
QX199	A_12_P104170	0.220036775190978
QX200	A_12_P104170	0.0105038242862715
QX202	A_12_P104170	-0.233267064952228
QX203	A_12_P104170	0.326732935047772
QX204	A_12_P104170	0.226732935047773
QX209	A_12_P104170	0.165868509602964
QX20	A_12_P104170	-0.0819999999999998
QX21	A_12_P104170	-0.224546558142356
QX213	A_12_P104170	0.419715081393233
QX216	A_12_P104170	0.142362753486114
QX217	A_12_P104170	0.165453441857644
QX220	A_12_P104170	-0.269963224809023
QX222	A_12_P104170	0.159715081393233
QX223	A_12_P104170	0.480503824286271
QX224	A_12_P104170	0.370503824286271
QX226	A_12_P104170	-0.0247696380707532
QX227	A_12_P104170	-0.354131490397036
QX228	A_12_P104170	0.155230361929247
QX233	A_12_P104170	-0.309963224809023
QX235	A_12_P104170	-0.179963224809023
QX25	A_12_P104170	0.098
QX26	A_12_P104170	0.0280000000000001
QX28	A_12_P104170	-0.162
QX29	A_12_P104170	-0.00413149039703625
QX30	A_12_P104170	0.00295344185764383
QX31	A_12_P104170	0.0358685096029637
QX32	A_12_P104170	-0.0872512139565916
QX33	A_12_P104170	-0.164546558142356
QX37	A_12_P104170	0.0639460905720085
QX3	A_12_P104170	-0.00605390942799141
QX41	A_12_P104170	-0.0919999999999999
QX44	A_12_P104170	-0.204769638070753
QX45	A_12_P104170	0.302362753486115
QX47	A_12_P104170	-0.115
QX48	A_12_P104170	-0.234131490397036
QX51	A_12_P104170	-0.0299135840254199
QX52	A_12_P104170	-0.310284918606767
QX53	A_12_P104170	0.0400864159745801
QX56	A_12_P104170	-0.252
QX4	A_12_P104170	-0.244546558142356
QX58	A_12_P104170	0.81008641597458
QX60	A_12_P104170	0.288
QX64	A_12_P104170	0.0280000000000001
QX65	A_12_P104170	-0.0394961757137293
QX66	A_12_P104170	1.28543009569881e-15
QX67	A_12_P104170	-0.137251213956592
QX68	A_12_P104170	-0.0772512139565916
QX70	A_12_P104170	0.0391278682147032
QX72	A_12_P104170	0.142756545733801
QX74	A_12_P104170	-0.51991358402542
QX6	A_12_P104170	0.132756545733801
QX81	A_12_P104170	-0.0619999999999999
QX82	A_12_P104170	0.0154534418576437
QX83	A_12_P104170	-0.189173948667516
QX85	A_12_P104170	-0.154131490397036
QX86	A_12_P104170	0.0858685096029637
QX88	A_12_P104170	-0.330284918606767
QX90	A_12_P104170	-0.174546558142356
QX91	A_12_P104170	-0.204769638070753
QX93	A_12_P104170	-0.0794961757137293
QX94	A_12_P104170	-0.00605390942799141
QX98	A_12_P104170	-0.119496175713729
QX103	A_12_P104170	-0.117637246513885
QX107	A_12_P104170	0.149127868214703
QX108	A_12_P104170	0.370036775190977
QX111	A_12_P104170	0.370036775190977
QX115	A_12_P104170	0.319715081393233
QX11	A_12_P104170	-0.97991358402542
QX119	A_12_P104170	-0.369963224809023
QX120	A_12_P104170	-0.169963224809023
QX121	A_12_P104170	0.0805038242862707
QX128	A_12_P104170	-0.0972434542661992
QX132	A_12_P104170	0.342756545733801
QX134	A_12_P104170	-0.00724345426619913
QX13	A_12_P104170	-0.294769638070753
QX135	A_12_P104170	-0.246053909427991
QX136	A_12_P104170	-0.0260539094279915
QX140	A_12_P104170	-0.52991358402542
QX141	A_12_P104170	0.189715081393233
QX142	A_12_P104170	-0.350284918606767
QX144	A_12_P104170	0.00971508139323302
QX145	A_12_P104170	0.359715081393233
QX148	A_12_P104170	-0.090872131785297
QX151	A_12_P104170	0.0739460905720086
QX154	A_12_P104170	0.100036775190977
QX15	A_12_P104170	0.362748786043408
QX158	A_12_P104170	0.259715081393233
QX159	A_12_P104170	-0.190872131785297
QX161	A_12_P104170	-0.167251213956592
QX162	A_12_P104170	0.0291278682147032
QX164	A_12_P104170	0.172756545733801
QX165	A_12_P104170	0.275868509602964
QX166	A_12_P104170	0.208
QX167	A_12_P104170	-0.0241314903970363
QX168	A_12_P104170	0.239127868214703
QX169	A_12_P104170	0.105868509602964
QX170	A_12_P104170	0.0739460905720086
QX172	A_12_P104170	-0.0872512139565916
QX174	A_12_P104170	0.0727487860434084
QX16	A_12_P104170	0.16008641597458
QX17	A_12_P104170	0.0627565457338009
QX176	A_12_P104170	-0.186053909427991
QX183	A_12_P104170	-0.0808721317852969
QX186	A_12_P104170	-0.0272434542661991
QX188	A_12_P104170	0.150503824286271
QX190	A_12_P104170	0.412748786043408
QX191	A_12_P104170	-0.244131490397036
QX18	A_12_P104170	0.115
QX19	A_12_P104170	NA
QX196	A_12_P104170	0.439546558142356
QX198	A_12_P104170	-0.0319607931432791
QX205	A_12_P104170	-0.286191802322055
QX206	A_12_P104170	-0.120676521786041
QX207	A_12_P104170	-0.193544130229173
QX208	A_12_P104170	-0.0731580976718792
QX210	A_12_P104170	-0.143150337981487
QX211	A_12_P104170	0.274129891475689
QX212	A_12_P104170	0.0300367751909771
QX214	A_12_P104170	-0.605403059429017
QX215	A_12_P104170	0.528039206856721
QX218	A_12_P104170	-0.165870108524311
QX221	A_12_P104170	0.554596940570984
QX22	A_12_P104170	0.614179532259293
QX225	A_12_P104170	-0.105870108524311
QX229	A_12_P104170	-0.0754030594290168
QX230	A_12_P104170	-0.125870108524311
QX231	A_12_P104170	-0.0619607931432791
QX232	A_12_P104170	-0.0731580976718792
QX234	A_12_P104170	-0.686191802322054
QX236	A_12_P104170	0.234129891475689
QX24	A_12_P104170	0.494129891475689
QX237	A_12_P104170	-0.173150337981487
QX27	A_12_P104170	0.0268419023281207
QX34	A_12_P104170	0.229323478213959
QX38	A_12_P104170	-0.390038374112324
QX2	A_12_P104170	0.106841902328121
QX39	A_12_P104170	0.329323478213959
QX40	A_12_P104170	-0.183158097671879
QX42	A_12_P104170	0.0332209844994156
QX49	A_12_P104170	0.174179532259292
QX54	A_12_P104170	0.80932347821396
QX55	A_12_P104170	-0.170453441857644
QX59	A_12_P104170	-0.125870108524311
QX61	A_12_P104170	0.00417953225929258
QX62	A_12_P104170	0.384179532259293
QX63	A_12_P104170	0.367046558142356
QX71	A_12_P104170	0.00322098449941556
QX73	A_12_P104170	-0.165870108524311
QX76	A_12_P104170	-0.127323040859232
QX77	A_12_P104170	0.12803103876157
QX7	A_12_P104170	-0.203158097671879
QX78	A_12_P104170	0.269961625887676
QX79	A_12_P104170	-0.205870108524311
QX80	A_12_P104170	0.0680392068567209
QX84	A_12_P104170	-0.133544130229173
QX87	A_12_P104170	-0.229963224809023
QX92	A_12_P104170	-0.00295344185764394
QX8	A_12_P104170	-0.259173948667516
QX9	A_12_P104170	0.0795465581423561
QX96	A_12_P104170	0.759961625887676
QX97	A_12_P104170	-0.445403059429017
QX99	A_12_P104170	0.274596940570983
QX100	A_12_P104170	-0.286191802322055
QX101	A_12_P104170	0.633808197677946
QX102	A_12_P104170	-0.081960793143279
QX104	A_12_P104170	-0.211960793143279
QX106	A_12_P104170	0.00082605133248374
QX109	A_12_P104170	0.60412989147569
QX112	A_12_P104170	-0.545403059429016
QX114	A_12_P104170	-0.285403059429017
QX10	A_12_P104170	-0.0531580976718793
QX117	A_12_P104170	-0.175870108524311
QX124	A_12_P104170	-0.153150337981487
QX125	A_12_P104170	-0.0131503379814867
QX127	A_12_P104170	-0.183150337981487
QX129	A_12_P104170	0.106841902328121
QX131	A_12_P104170	-0.126779015500585
QX133	A_12_P104170	-0.115870108524311
QX12	A_12_P104170	0.0868496620185133
QX137	A_12_P104170	0.269546558142356
QX138	A_12_P104170	-0.0219607931432791
QX139	A_12_P104170	-0.080038374112324
QX143	A_12_P104170	-0.600038374112323
QX147	A_12_P104170	0.169961625887676
QX149	A_12_P104170	0.283808197677945
QX14	A_12_P104170	-0.273158097671879
QX156	A_12_P104170	-0.190453441857644
QX157	A_12_P104170	-0.143150337981487
QX160	A_12_P104170	0.304596940570983
QX163	A_12_P104170	0.148039206856721
QX171	A_12_P104170	4.33680868994202e-16
QX173	A_12_P104170	0.0280392068567209
QX177	A_12_P104170	0.153220984499416
QX178	A_12_P104170	-0.0619607931432791
QX179	A_12_P104170	-0.350038374112324
QX180	A_12_P104170	0.484596940570983
QX181	A_12_P104170	-0.515403059429016
QX182	A_12_P104170	-0.0419607931432792
QX184	A_12_P104170	-0.190038374112324
QX185	A_12_P104170	-0.460453441857644
QX187	A_12_P104170	0.0599616258876761
QX189	A_12_P104170	0.349546558142356
QX192	A_12_P104170	0.509961625887676
QX193	A_12_P104170	0.306841902328121
QX153	A_12_P104170	-0.156779015500585
QX1	A_12_P120110	0.311690322405423
QX194	A_12_P120110	-0.491736917728213
QX195	A_12_P120110	0.0116903224054196
QX197	A_12_P120110	-0.70513966043568
QX199	A_12_P120110	0.467013082271788
QX200	A_12_P120110	0.127514535857539
QX202	A_12_P120110	-0.381452734886085
QX203	A_12_P120110	-0.581452734886084
QX204	A_12_P120110	0.428547265113914
QX209	A_12_P120110	0.974860339564318
QX20	A_12_P120110	-0.337000000000001
QX21	A_12_P120110	0.571690322405422
QX213	A_12_P120110	-0.0588026882961602
QX216	A_12_P120110	0.418610465817428
QX217	A_12_P120110	0.121690322405423
QX220	A_12_P120110	0.447013082271786
QX222	A_12_P120110	0.291197311703839
QX223	A_12_P120110	0.177514535857541
QX224	A_12_P120110	0.207514535857541
QX226	A_12_P120110	0.0172876575173885
QX227	A_12_P120110	-0.735139660435682
QX228	A_12_P120110	0.99728765751739
QX233	A_12_P120110	0.0170130822717865
QX235	A_12_P120110	-0.952986917728214
QX25	A_12_P120110	-0.116999999999999
QX26	A_12_P120110	-0.186999999999999
QX28	A_12_P120110	0.0330000000000006
QX29	A_12_P120110	0.204860339564317
QX30	A_12_P120110	0.623263082271787
QX31	A_12_P120110	0.0948603395643172
QX32	A_12_P120110	-0.517410609501035
QX33	A_12_P120110	-0.988309677594579
QX37	A_12_P120110	0.842199358419964
QX3	A_12_P120110	0.152199358419963
QX41	A_12_P120110	0.123000000000001
QX44	A_12_P120110	-0.462712342482611
QX45	A_12_P120110	0.0086104658174291
QX47	A_12_P120110	-0.59
QX48	A_12_P120110	-0.125139660435683
QX51	A_12_P120110	0.359490869192866
QX52	A_12_P120110	-0.14880268829616
QX53	A_12_P120110	-0.180509130807134
QX56	A_12_P120110	-0.126999999999999
QX4	A_12_P120110	-0.778309677594579
QX58	A_12_P120110	0.479490869192866
QX60	A_12_P120110	0.313000000000001
QX64	A_12_P120110	0.173000000000001
QX65	A_12_P120110	-0.312485464142459
QX66	A_12_P120110	-2.23692592227209e-15
QX67	A_12_P120110	-0.557410609501035
QX68	A_12_P120110	-0.797410609501035
QX70	A_12_P120110	-0.228114098106845
QX72	A_12_P120110	-0.588287789879666
QX74	A_12_P120110	-0.210509130807134
QX6	A_12_P120110	-0.488287789879666
QX81	A_12_P120110	-0.136999999999999
QX82	A_12_P120110	-0.168309677594579
QX83	A_12_P120110	0.822021100570342
QX85	A_12_P120110	0.124860339564317
QX86	A_12_P120110	-0.205139660435683
QX88	A_12_P120110	-0.118802688296161
QX90	A_12_P120110	0.371690322405421
QX91	A_12_P120110	-0.712712342482612
QX93	A_12_P120110	-0.292485464142459
QX94	A_12_P120110	-0.117800641580036
QX98	A_12_P120110	-0.362485464142459
QX103	A_12_P120110	-0.231389534182571
QX107	A_12_P120110	-0.698114098106845
QX108	A_12_P120110	0.577013082271787
QX111	A_12_P120110	0.357013082271787
QX115	A_12_P120110	0.141197311703839
QX11	A_12_P120110	-0.420509130807134
QX119	A_12_P120110	0.317013082271787
QX120	A_12_P120110	-0.422986917728214
QX121	A_12_P120110	0.36751453585754
QX128	A_12_P120110	-0.328287789879666
QX132	A_12_P120110	0.751712210120334
QX134	A_12_P120110	0.251712210120334
QX13	A_12_P120110	-0.0527123424826115
QX135	A_12_P120110	0.722199358419964
QX136	A_12_P120110	0.0321993584199635
QX140	A_12_P120110	0.319490869192866
QX141	A_12_P120110	1.11119731170384
QX142	A_12_P120110	0.121197311703839
QX144	A_12_P120110	-0.0388026882961605
QX145	A_12_P120110	-0.298802688296161
QX148	A_12_P120110	-0.168114098106845
QX151	A_12_P120110	-0.157800641580036
QX154	A_12_P120110	0.337013082271787
QX15	A_12_P120110	1.63258939049897
QX158	A_12_P120110	0.18119731170384
QX159	A_12_P120110	0.491885901893155
QX161	A_12_P120110	-0.437410609501035
QX162	A_12_P120110	-0.398114098106845
QX164	A_12_P120110	-0.428287789879666
QX165	A_12_P120110	-0.0751396604356828
QX166	A_12_P120110	0.263000000000001
QX167	A_12_P120110	-0.145139660435683
QX168	A_12_P120110	1.14188590189316
QX169	A_12_P120110	-0.225139660435683
QX170	A_12_P120110	-0.387800641580036
QX172	A_12_P120110	-0.027410609501035
QX174	A_12_P120110	0.472589390498965
QX16	A_12_P120110	-0.190509130807134
QX17	A_12_P120110	-0.338287789879666
QX176	A_12_P120110	-0.347800641580036
QX183	A_12_P120110	0.321885901893155
QX186	A_12_P120110	-0.108287789879666
QX188	A_12_P120110	0.177514535857541
QX190	A_12_P120110	0.732589390498965
QX191	A_12_P120110	-0.265139660435683
QX18	A_12_P120110	0.590000000000001
QX19	A_12_P120110	0.125164157861848
QX196	A_12_P120110	0.255164157861848
QX198	A_12_P120110	-0.43432680612361
QX205	A_12_P120110	-0.0053288528397335
QX206	A_12_P120110	-0.569238507026184
QX207	A_12_P120110	0.202084301273856
QX208	A_12_P120110	0.566063225955392
QX210	A_12_P120110	0.815186045576761
QX211	A_12_P120110	0.370486917728214
QX212	A_12_P120110	0.717013082271787
QX214	A_12_P120110	0.210988371313967
QX215	A_12_P120110	1.32567319387639
QX218	A_12_P120110	-0.229513082271786
QX221	A_12_P120110	-0.169011628686032
QX22	A_12_P120110	0.262964704649293
QX225	A_12_P120110	-0.239513082271786
QX229	A_12_P120110	0.490988371313968
QX230	A_12_P120110	-0.849513082271787
QX231	A_12_P120110	-0.15432680612361
QX232	A_12_P120110	-0.393936774044608
QX234	A_12_P120110	-0.315328852839733
QX236	A_12_P120110	0.470486917728214
QX24	A_12_P120110	0.470486917728214
QX237	A_12_P120110	-0.174813954423239
QX27	A_12_P120110	0.176063225955392
QX34	A_12_P120110	0.400761492973816
QX38	A_12_P120110	-0.941665824979256
QX2	A_12_P120110	0.0360632259553921
QX39	A_12_P120110	0.760761492973816
QX40	A_12_P120110	0.186063225955392
QX42	A_12_P120110	-0.204640262650417
QX49	A_12_P120110	-0.187035295350707
QX54	A_12_P120110	0.700761492973816
QX55	A_12_P120110	-0.834835842138152
QX59	A_12_P120110	-0.369513082271787
QX61	A_12_P120110	-0.107035295350707
QX62	A_12_P120110	0.232964704649293
QX63	A_12_P120110	0.491736917728214
QX71	A_12_P120110	-0.384640262650418
QX73	A_12_P120110	-0.0695130822717865
QX76	A_12_P120110	-0.358294902947233
QX77	A_12_P120110	0.141157945152145
QX7	A_12_P120110	-0.523936774044608
QX78	A_12_P120110	0.238334175020744
QX79	A_12_P120110	-0.529513082271787
QX80	A_12_P120110	0.41567319387639
QX84	A_12_P120110	-0.397915698726144
QX87	A_12_P120110	-0.942986917728214
QX92	A_12_P120110	-0.623263082271786
QX8	A_12_P120110	-0.577978899429658
QX9	A_12_P120110	0.135164157861848
QX96	A_12_P120110	0.168334175020744
QX97	A_12_P120110	0.270988371313967
QX99	A_12_P120110	-0.109011628686032
QX100	A_12_P120110	-0.465328852839734
QX101	A_12_P120110	0.214671147160266
QX102	A_12_P120110	-0.45432680612361
QX104	A_12_P120110	-0.23432680612361
QX106	A_12_P120110	-0.0679788994296586
QX109	A_12_P120110	0.520486917728214
QX112	A_12_P120110	-0.599011628686032
QX114	A_12_P120110	0.240988371313968
QX10	A_12_P120110	-0.863936774044608
QX117	A_12_P120110	-0.599513082271787
QX124	A_12_P120110	0.205186045576761
QX125	A_12_P120110	-0.544813954423239
QX127	A_12_P120110	0.145186045576761
QX129	A_12_P120110	0.726063225955392
QX131	A_12_P120110	-0.464640262650418
QX133	A_12_P120110	0.0704869177282135
QX12	A_12_P120110	1.10518604557676
QX137	A_12_P120110	-0.00483584213815204
QX138	A_12_P120110	-0.69432680612361
QX139	A_12_P120110	0.568334175020744
QX143	A_12_P120110	0.128334175020744
QX147	A_12_P120110	0.108334175020744
QX149	A_12_P120110	-0.145328852839733
QX14	A_12_P120110	-0.823936774044608
QX156	A_12_P120110	0.305164157861848
QX157	A_12_P120110	-0.274813954423239
QX160	A_12_P120110	0.140988371313968
QX163	A_12_P120110	-0.11432680612361
QX171	A_12_P120110	-2.96984659087229e-15
QX173	A_12_P120110	-0.42432680612361
QX177	A_12_P120110	1.03535973734958
QX178	A_12_P120110	0.43567319387639
QX179	A_12_P120110	0.128334175020744
QX180	A_12_P120110	0.160988371313968
QX181	A_12_P120110	-0.729011628686032
QX182	A_12_P120110	-0.40432680612361
QX184	A_12_P120110	0.0483341750207442
QX185	A_12_P120110	0.705164157861848
QX187	A_12_P120110	-0.0116658249792557
QX189	A_12_P120110	0.455164157861848
QX192	A_12_P120110	0.388334175020744
QX193	A_12_P120110	0.426063225955392
QX153	A_12_P120110	-0.444640262650418
QX1	A_12_P102869	0.2464522173442
QX194	A_12_P102869	-0.37612846139714
QX195	A_12_P102869	-0.20354778265579
QX197	A_12_P102869	-0.302818528292926
QX199	A_12_P102869	-1.13654512806381
QX200	A_12_P102869	-0.480142734885712
QX202	A_12_P102869	0.0786639882400749
QX203	A_12_P102869	1.29866398824007
QX204	A_12_P102869	-0.52133601175993
QX209	A_12_P102869	-0.732818528292918
QX20	A_12_P102869	0.450999999999998
QX21	A_12_P102869	-0.7435477826558
QX213	A_12_P102869	1.00727865395214
QX216	A_12_P102869	0.305097230882286
QX217	A_12_P102869	-0.153547782655797
QX220	A_12_P102869	0.713454871936189
QX222	A_12_P102869	-0.452721346047857
QX223	A_12_P102869	-0.000142734885713786
QX224	A_12_P102869	-0.250142734885714
QX226	A_12_P102869	0.0531419804509204
QX227	A_12_P102869	0.907181471707081
QX228	A_12_P102869	-1.99685801954908
QX233	A_12_P102869	-0.256545128063809
QX235	A_12_P102869	0.58345487193619
QX25	A_12_P102869	-0.129000000000001
QX26	A_12_P102869	-0.0890000000000008
QX28	A_12_P102869	-0.929
QX29	A_12_P102869	0.387181471707082
QX30	A_12_P102869	-0.981128461397143
QX31	A_12_P102869	0.547181471707082
QX32	A_12_P102869	0.718258692463144
QX33	A_12_P102869	1.2964522173442
QX37	A_12_P102869	-1.84709611319669
QX3	A_12_P102869	-2.38709611319669
QX41	A_12_P102869	-0.889
QX44	A_12_P102869	0.75314198045092
QX45	A_12_P102869	0.0650972308822855
QX47	A_12_P102869	0.875
QX48	A_12_P102869	0.207181471707082
QX51	A_12_P102869	0.692019782818144
QX52	A_12_P102869	-0.102721346047856
QX53	A_12_P102869	-0.287980217181856
QX56	A_12_P102869	0.441
QX4	A_12_P102869	0.656452217344202
QX58	A_12_P102869	0.562019782818144
QX60	A_12_P102869	0.360999999999999
QX64	A_12_P102869	0.590999999999999
QX65	A_12_P102869	0.339857265114286
QX66	A_12_P102869	2.39652048206196e-15
QX67	A_12_P102869	0.578258692463144
QX68	A_12_P102869	1.07825869246314
QX70	A_12_P102869	0.621559615502381
QX72	A_12_P102869	0.781613436029334
QX74	A_12_P102869	-0.167980217181856
QX6	A_12_P102869	0.611613436029334
QX81	A_12_P102869	-0.109000000000001
QX82	A_12_P102869	0.366452217344202
QX83	A_12_P102869	-0.429079088965646
QX85	A_12_P102869	-0.152818528292919
QX86	A_12_P102869	-0.302818528292919
QX88	A_12_P102869	-0.0527213460478565
QX90	A_12_P102869	0.386452217344202
QX91	A_12_P102869	0.85314198045092
QX93	A_12_P102869	0.319857265114286
QX94	A_12_P102869	0.142903886803309
QX98	A_12_P102869	-0.350142734885714
QX103	A_12_P102869	0.0650972308822855
QX107	A_12_P102869	1.01155961550238
QX108	A_12_P102869	-0.0665451280638091
QX111	A_12_P102869	0.153454871936191
QX115	A_12_P102869	0.757278653952143
QX11	A_12_P102869	-0.407980217181857
QX119	A_12_P102869	-0.99654512806381
QX120	A_12_P102869	0.153454871936191
QX121	A_12_P102869	-0.0601427348857139
QX128	A_12_P102869	-0.148386563970666
QX132	A_12_P102869	-0.558386563970666
QX134	A_12_P102869	0.371613436029334
QX13	A_12_P102869	-0.75685801954908
QX135	A_12_P102869	-2.10709611319669
QX136	A_12_P102869	0.222903886803309
QX140	A_12_P102869	0.152019782818144
QX141	A_12_P102869	-1.06272134604786
QX142	A_12_P102869	-0.142721346047856
QX144	A_12_P102869	0.887278653952143
QX145	A_12_P102869	0.117278653952144
QX148	A_12_P102869	0.291559615502382
QX151	A_12_P102869	0.83290388680331
QX154	A_12_P102869	0.00345487193619098
QX15	A_12_P102869	-0.371741307536856
QX158	A_12_P102869	0.597278653952144
QX159	A_12_P102869	-1.29844038449762
QX161	A_12_P102869	0.698258692463144
QX162	A_12_P102869	0.331559615502382
QX164	A_12_P102869	0.621613436029334
QX165	A_12_P102869	-0.0328185282929184
QX166	A_12_P102869	0.300999999999999
QX167	A_12_P102869	-0.692818528292919
QX168	A_12_P102869	-0.928440384497618
QX169	A_12_P102869	0.317181471707082
QX170	A_12_P102869	0.91290388680331
QX172	A_12_P102869	-0.791741307536856
QX174	A_12_P102869	-0.721741307536856
QX16	A_12_P102869	-0.0779802171818565
QX17	A_12_P102869	0.421613436029334
QX176	A_12_P102869	-0.117096113196691
QX183	A_12_P102869	-0.0584403844976185
QX186	A_12_P102869	-0.0883865639706663
QX188	A_12_P102869	-0.0101427348857138
QX190	A_12_P102869	-0.301741307536856
QX191	A_12_P102869	-0.382818528292918
QX18	A_12_P102869	-0.875
QX19	A_12_P102869	-0.671290859861513
QX196	A_12_P102869	0.178709140138487
QX198	A_12_P102869	0.515160809597594
QX205	A_12_P102869	-0.450464423253571
QX206	A_12_P102869	1.0953989032452
QX207	A_12_P102869	-0.182645846323429
QX208	A_12_P102869	-1.29948438474257
QX210	A_12_P102869	-0.876129641176382
QX211	A_12_P102869	-0.744288205269524
QX212	A_12_P102869	-1.39654512806381
QX214	A_12_P102869	-0.847885812091429
QX215	A_12_P102869	-0.784839190402407
QX218	A_12_P102869	0.575711794730476
QX221	A_12_P102869	-0.637885812091429
QX22	A_12_P102869	-0.305723294387571
QX225	A_12_P102869	0.325711794730476
QX229	A_12_P102869	-0.397885812091429
QX230	A_12_P102869	1.21571179473048
QX231	A_12_P102869	0.495160809597593
QX232	A_12_P102869	0.560515615257428
QX234	A_12_P102869	-0.380464423253571
QX236	A_12_P102869	0.515711794730476
QX24	A_12_P102869	-0.174288205269524
QX237	A_12_P102869	-0.346129641176382
QX27	A_12_P102869	-0.959484384742572
QX34	A_12_P102869	-0.434601096754796
QX38	A_12_P102869	1.41943839450137
QX2	A_12_P102869	0.210515615257428
QX39	A_12_P102869	-0.294601096754796
QX40	A_12_P102869	-0.179484384742572
QX42	A_12_P102869	0.323816538296666
QX49	A_12_P102869	-0.70572329438757
QX54	A_12_P102869	-1.1046010967548
QX55	A_12_P102869	1.53870914013849
QX59	A_12_P102869	0.265711794730476
QX61	A_12_P102869	-0.58572329438757
QX62	A_12_P102869	0.454276705612429
QX63	A_12_P102869	0.376128461397142
QX71	A_12_P102869	0.373816538296666
QX73	A_12_P102869	0.185711794730476
QX76	A_12_P102869	0.678754697823278
QX77	A_12_P102869	1.23408564093142
QX7	A_12_P102869	0.250515615257428
QX78	A_12_P102869	0.0394383945013662
QX79	A_12_P102869	-0.0642882052695241
QX80	A_12_P102869	0.705160809597594
QX84	A_12_P102869	-0.252645846323429
QX87	A_12_P102869	0.75345487193619
QX92	A_12_P102869	0.981128461397142
QX8	A_12_P102869	0.370920911034354
QX9	A_12_P102869	0.408709140138487
QX96	A_12_P102869	0.139438394501366
QX97	A_12_P102869	0.532114187908571
QX99	A_12_P102869	-0.227885812091429
QX100	A_12_P102869	-0.060464423253571
QX101	A_12_P102869	-0.330464423253571
QX102	A_12_P102869	0.285160809597594
QX104	A_12_P102869	0.405160809597593
QX106	A_12_P102869	-0.119079088965646
QX109	A_12_P102869	-1.08428820526952
QX112	A_12_P102869	1.06211418790857
QX114	A_12_P102869	0.232114187908571
QX10	A_12_P102869	0.660515615257428
QX117	A_12_P102869	0.875711794730476
QX124	A_12_P102869	-0.396129641176382
QX125	A_12_P102869	0.483870358823618
QX127	A_12_P102869	-0.0861296411763815
QX129	A_12_P102869	-0.649484384742572
QX131	A_12_P102869	0.173816538296666
QX133	A_12_P102869	-0.864288205269524
QX12	A_12_P102869	-0.516129641176382
QX137	A_12_P102869	-0.461290859861513
QX138	A_12_P102869	0.835160809597594
QX139	A_12_P102869	-1.16056160549863
QX143	A_12_P102869	-0.440561605498634
QX147	A_12_P102869	0.0894383945013663
QX149	A_12_P102869	0.139535576746429
QX14	A_12_P102869	0.710515615257428
QX156	A_12_P102869	-0.651290859861513
QX157	A_12_P102869	-0.276129641176382
QX160	A_12_P102869	0.0721141879085708
QX163	A_12_P102869	0.555160809597593
QX171	A_12_P102869	-2.65325955650653e-15
QX173	A_12_P102869	0.585160809597593
QX177	A_12_P102869	-1.08618346170333
QX178	A_12_P102869	0.205160809597594
QX179	A_12_P102869	-0.510561605498634
QX180	A_12_P102869	-0.257885812091429
QX181	A_12_P102869	0.962114187908571
QX182	A_12_P102869	0.545160809597593
QX184	A_12_P102869	0.639438394501366
QX185	A_12_P102869	-1.55129085986151
QX187	A_12_P102869	-0.490561605498634
QX189	A_12_P102869	-0.0312908598615131
QX192	A_12_P102869	0.599438394501366
QX193	A_12_P102869	-0.229484384742572
QX153	A_12_P102869	0.243816538296666
QX1	A_12_P111598	0.143760636747526
QX194	A_12_P111598	-0.0625593986273392
QX195	A_12_P111598	0.183760636747523
QX197	A_12_P111598	0.212334488269505
QX199	A_12_P111598	0.269523934705995
QX200	A_12_P111598	0.231045112636289
QX202	A_12_P111598	-0.345657346867083
QX203	A_12_P111598	-0.21565734686708
QX204	A_12_P111598	0.194342653132918
QX209	A_12_P111598	-0.00766551173049786
QX20	A_12_P111598	-0.153999999999998
QX21	A_12_P111598	-0.146239363252477
QX213	A_12_P111598	0.203705451029496
QX216	A_12_P111598	0.0799524810981288
QX217	A_12_P111598	0.00376063674752449
QX220	A_12_P111598	0.0695239347059941
QX222	A_12_P111598	-0.166294548970505
QX223	A_12_P111598	-0.00895488736370964
QX224	A_12_P111598	0.23104511263629
QX226	A_12_P111598	0.0889895754925325
QX227	A_12_P111598	-0.647665511730498
QX228	A_12_P111598	-0.481010424507467
QX233	A_12_P111598	0.00952393470599462
QX235	A_12_P111598	-0.280476065294005
QX25	A_12_P111598	0.286000000000001
QX26	A_12_P111598	-0.0139999999999992
QX28	A_12_P111598	-0.0739999999999992
QX29	A_12_P111598	0.442334488269502
QX30	A_12_P111598	0.302440601372662
QX31	A_12_P111598	-0.0976655117304981
QX32	A_12_P111598	-0.488815338490073
QX33	A_12_P111598	-0.406239363252476
QX37	A_12_P111598	0.783352275273608
QX3	A_12_P111598	0.353352275273608
QX41	A_12_P111598	0.0460000000000008
QX44	A_12_P111598	-0.211010424507467
QX45	A_12_P111598	0.059952481098129
QX47	A_12_P111598	-0.325
QX48	A_12_P111598	0.122334488269502
QX51	A_12_P111598	0.24164659094725
QX52	A_12_P111598	0.193705451029496
QX53	A_12_P111598	0.11164659094725
QX56	A_12_P111598	-0.293999999999999
QX4	A_12_P111598	-0.396239363252476
QX58	A_12_P111598	0.53164659094725
QX60	A_12_P111598	-0.0539999999999993
QX64	A_12_P111598	0.126000000000001
QX65	A_12_P111598	-0.23895488736371
QX66	A_12_P111598	8.67361737988404e-18
QX67	A_12_P111598	-0.248815338490073
QX68	A_12_P111598	-0.428815338490073
QX70	A_12_P111598	-0.107966165522782
QX72	A_12_P111598	-0.164388772052183
QX74	A_12_P111598	-0.23835340905275
QX6	A_12_P111598	-0.514388772052183
QX81	A_12_P111598	-0.0139999999999992
QX82	A_12_P111598	-0.0462393632524764
QX83	A_12_P111598	0.529461450387596
QX85	A_12_P111598	0.342334488269502
QX86	A_12_P111598	-0.187665511730498
QX88	A_12_P111598	0.313705451029496
QX90	A_12_P111598	0.0437606367475236
QX91	A_12_P111598	-0.401010424507467
QX93	A_12_P111598	-0.19895488736371
QX94	A_12_P111598	-0.0366477247263922
QX98	A_12_P111598	-0.33895488736371
QX103	A_12_P111598	-0.190047518901871
QX107	A_12_P111598	-0.377966165522782
QX108	A_12_P111598	0.469523934705995
QX111	A_12_P111598	0.369523934705995
QX115	A_12_P111598	0.123705451029496
QX11	A_12_P111598	-0.16835340905275
QX119	A_12_P111598	-0.280476065294005
QX120	A_12_P111598	-0.0704760652940055
QX121	A_12_P111598	0.21104511263629
QX128	A_12_P111598	-0.194388772052183
QX132	A_12_P111598	0.825611227947817
QX134	A_12_P111598	0.285611227947817
QX13	A_12_P111598	0.0989895754925325
QX135	A_12_P111598	0.563352275273608
QX136	A_12_P111598	-0.136647724726392
QX140	A_12_P111598	-0.12835340905275
QX141	A_12_P111598	-0.506294548970504
QX142	A_12_P111598	-0.0762945489705044
QX144	A_12_P111598	-0.466294548970504
QX145	A_12_P111598	0.0637054510294957
QX148	A_12_P111598	-0.00796616552278237
QX151	A_12_P111598	-0.0566477247263921
QX154	A_12_P111598	0.379523934705995
QX15	A_12_P111598	0.591184661509927
QX158	A_12_P111598	0.203705451029496
QX159	A_12_P111598	0.202033834477218
QX161	A_12_P111598	-0.318815338490073
QX162	A_12_P111598	-0.317966165522782
QX164	A_12_P111598	-0.534388772052183
QX165	A_12_P111598	-0.107665511730498
QX166	A_12_P111598	0.146000000000001
QX167	A_12_P111598	0.272334488269502
QX168	A_12_P111598	0.782033834477218
QX169	A_12_P111598	0.0323344882695019
QX170	A_12_P111598	-0.136647724726392
QX172	A_12_P111598	0.201184661509927
QX174	A_12_P111598	0.101184661509927
QX16	A_12_P111598	-0.16835340905275
QX17	A_12_P111598	-0.404388772052183
QX176	A_12_P111598	-0.0766477247263922
QX183	A_12_P111598	-0.0579661655227824
QX186	A_12_P111598	-0.00438877205218286
QX188	A_12_P111598	0.29104511263629
QX190	A_12_P111598	0.471184661509927
QX191	A_12_P111598	-0.0976655117304981
QX18	A_12_P111598	0.325
QX19	A_12_P111598	0.318879434002201
QX196	A_12_P111598	0.388879434002201
QX198	A_12_P111598	-0.151528927471715
QX205	A_12_P111598	-0.271175751715827
QX206	A_12_P111598	-0.23589162725279
QX207	A_12_P111598	0.115071278352806
QX208	A_12_P111598	0.376303458764605
QX210	A_12_P111598	0.150730025202495
QX211	A_12_P111598	0.444642731960672
QX212	A_12_P111598	0.0395239347059945
QX214	A_12_P111598	-0.033836090109032
QX215	A_12_P111598	0.668471072528285
QX218	A_12_P111598	-0.0853572680393279
QX221	A_12_P111598	-0.143836090109032
QX22	A_12_P111598	0.196765388201927
QX225	A_12_P111598	0.134642731960672
QX229	A_12_P111598	0.396163909890968
QX230	A_12_P111598	-0.545357268039328
QX231	A_12_P111598	-0.171528927471715
QX232	A_12_P111598	-0.323696541235395
QX234	A_12_P111598	-0.111175751715827
QX236	A_12_P111598	0.304642731960672
QX24	A_12_P111598	0.374642731960672
QX237	A_12_P111598	0.180730025202495
QX27	A_12_P111598	0.0563034587646049
QX34	A_12_P111598	0.26410837274721
QX38	A_12_P111598	-0.52254671447582
QX2	A_12_P111598	0.116303458764605
QX39	A_12_P111598	0.48410837274721
QX40	A_12_P111598	0.256303458764605
QX42	A_12_P111598	-0.102847368268105
QX49	A_12_P111598	-0.0632346117980727
QX54	A_12_P111598	0.53410837274721
QX55	A_12_P111598	-0.791120565997799
QX59	A_12_P111598	-0.0453572680393279
QX61	A_12_P111598	-0.133234611798073
QX62	A_12_P111598	-0.0132346117980726
QX63	A_12_P111598	0.062559398627339
QX71	A_12_P111598	-0.182847368268105
QX73	A_12_P111598	0.0846427319606721
QX76	A_12_P111598	-0.168587689438458
QX77	A_12_P111598	-0.724960400915106
QX7	A_12_P111598	-0.133696541235395
QX78	A_12_P111598	0.227453285524179
QX79	A_12_P111598	-0.545357268039328
QX80	A_12_P111598	-0.101528927471715
QX84	A_12_P111598	-0.0649287216471933
QX87	A_12_P111598	-0.510476065294005
QX92	A_12_P111598	-0.302440601372661
QX8	A_12_P111598	-0.270538549612404
QX9	A_12_P111598	0.188879434002201
QX96	A_12_P111598	-0.0225467144758206
QX97	A_12_P111598	0.206163909890968
QX99	A_12_P111598	-0.043836090109032
QX100	A_12_P111598	-0.111175751715827
QX101	A_12_P111598	0.508824248284173
QX102	A_12_P111598	-0.221528927471715
QX104	A_12_P111598	-0.191528927471715
QX106	A_12_P111598	-0.0605385496124042
QX109	A_12_P111598	0.0146427319606721
QX112	A_12_P111598	-0.433836090109032
QX114	A_12_P111598	0.206163909890968
QX10	A_12_P111598	-0.613696541235395
QX117	A_12_P111598	-0.925357268039328
QX124	A_12_P111598	0.280730025202495
QX125	A_12_P111598	-0.319269974797506
QX127	A_12_P111598	-0.0192699747975054
QX129	A_12_P111598	0.0263034587646049
QX131	A_12_P111598	-0.192847368268105
QX133	A_12_P111598	0.304642731960672
QX12	A_12_P111598	0.610730025202495
QX137	A_12_P111598	0.308879434002201
QX138	A_12_P111598	-0.171528927471715
QX139	A_12_P111598	0.32745328552418
QX143	A_12_P111598	0.0974532855241794
QX147	A_12_P111598	0.127453285524179
QX149	A_12_P111598	0.0688242482841732
QX14	A_12_P111598	-0.173696541235395
QX156	A_12_P111598	0.0088794340022011
QX157	A_12_P111598	-0.179269974797506
QX160	A_12_P111598	-0.013836090109032
QX163	A_12_P111598	-0.411528927471715
QX171	A_12_P111598	1.41033018596914e-15
QX173	A_12_P111598	-0.481528927471715
QX177	A_12_P111598	0.787152631731895
QX178	A_12_P111598	0.208471072528285
QX179	A_12_P111598	-0.162546714475821
QX180	A_12_P111598	0.116163909890968
QX181	A_12_P111598	-0.433836090109032
QX182	A_12_P111598	-0.231528927471715
QX184	A_12_P111598	-0.122546714475821
QX185	A_12_P111598	0.058879434002201
QX187	A_12_P111598	-0.112546714475821
QX189	A_12_P111598	0.258879434002201
QX192	A_12_P111598	0.0174532855241794
QX193	A_12_P111598	0.316303458764605
QX153	A_12_P111598	-0.422847368268105
QX1	A_12_P107971	0.0538460975979072
QX194	A_12_P107971	0.124187981064689
QX195	A_12_P107971	0.253846097597905
QX197	A_12_P107971	-0.224689757242469
QX199	A_12_P107971	-0.213728685601976
QX200	A_12_P107971	-0.068124465483677
QX202	A_12_P107971	-0.140900136467202
QX203	A_12_P107971	-0.3209001364672
QX204	A_12_P107971	-0.1409001364672
QX209	A_12_P107971	0.54531024275753
QX20	A_12_P107971	-0.0239999999999998
QX21	A_12_P107971	0.383846097597908
QX213	A_12_P107971	-0.672484014201483
QX216	A_12_P107971	-0.000649615148247715
QX217	A_12_P107971	-0.0161539024020923
QX220	A_12_P107971	0.126271314398024
QX222	A_12_P107971	-0.0224840142014824
QX223	A_12_P107971	-0.208124465483677
QX224	A_12_P107971	-0.0281244654836773
QX226	A_12_P107971	-0.121601293502698
QX227	A_12_P107971	0.0553102427575299
QX228	A_12_P107971	0.328398706497302
QX233	A_12_P107971	0.0862713143980237
QX235	A_12_P107971	-0.163728685601976
QX25	A_12_P107971	-0.224
QX26	A_12_P107971	0.00600000000000009
QX28	A_12_P107971	0.126
QX29	A_12_P107971	0.0653102427575299
QX30	A_12_P107971	0.274187981064691
QX31	A_12_P107971	0.0253102427575299
QX32	A_12_P107971	0.0176067791711594
QX33	A_12_P107971	0.073846097597908
QX37	A_12_P107971	0.191691346495957
QX3	A_12_P107971	0.371691346495957
QX41	A_12_P107971	0.606
QX44	A_12_P107971	-0.101601293502698
QX45	A_12_P107971	0.0593503848517524
QX47	A_12_P107971	-0.1
QX48	A_12_P107971	-0.0146897572424701
QX51	A_12_P107971	-0.0414515860264665
QX52	A_12_P107971	0.107515985798518
QX53	A_12_P107971	-0.211451586026466
QX56	A_12_P107971	-0.0939999999999999
QX4	A_12_P107971	0.293846097597908
QX58	A_12_P107971	-0.181451586026466
QX60	A_12_P107971	-0.194
QX64	A_12_P107971	-0.184
QX65	A_12_P107971	-0.0981244654836773
QX66	A_12_P107971	2.4437374866737e-15
QX67	A_12_P107971	0.247606779171159
QX68	A_12_P107971	-0.0923932208288407
QX70	A_12_P107971	-0.153176682446091
QX72	A_12_P107971	-0.175424551006289
QX74	A_12_P107971	0.0285484139735335
QX6	A_12_P107971	-0.055424551006289
QX81	A_12_P107971	-0.144
QX82	A_12_P107971	0.223846097597908
QX83	A_12_P107971	-0.109276098596581
QX85	A_12_P107971	0.13531024275753
QX86	A_12_P107971	0.0453102427575299
QX88	A_12_P107971	0.0575159857985176
QX90	A_12_P107971	0.00384609759790799
QX91	A_12_P107971	-0.451601293502698
QX93	A_12_P107971	-0.0481244654836773
QX94	A_12_P107971	0.0816913464959571
QX98	A_12_P107971	0.0918755345163227
QX103	A_12_P107971	-0.0306496151482476
QX107	A_12_P107971	-0.243176682446091
QX108	A_12_P107971	-0.163728685601976
QX111	A_12_P107971	-0.223728685601976
QX115	A_12_P107971	-0.232484014201482
QX11	A_12_P107971	0.138548413973534
QX119	A_12_P107971	-0.213728685601976
QX120	A_12_P107971	0.0162713143980237
QX121	A_12_P107971	0.0318755345163227
QX128	A_12_P107971	0.114575448993711
QX132	A_12_P107971	-0.115424551006289
QX134	A_12_P107971	-0.00542455100628899
QX13	A_12_P107971	-0.161601293502698
QX135	A_12_P107971	0.311691346495957
QX136	A_12_P107971	-0.188308653504043
QX140	A_12_P107971	-0.171451586026466
QX141	A_12_P107971	0.527515985798518
QX142	A_12_P107971	-0.0124840142014824
QX144	A_12_P107971	-0.182484014201482
QX145	A_12_P107971	-0.102484014201482
QX148	A_12_P107971	-0.0431766824460914
QX151	A_12_P107971	0.0416913464959572
QX154	A_12_P107971	0.0562713143980238
QX15	A_12_P107971	-0.00239322082884065
QX158	A_12_P107971	-0.282484014201482
QX159	A_12_P107971	0.336823317553909
QX161	A_12_P107971	0.0776067791711593
QX162	A_12_P107971	0.0868233175539087
QX164	A_12_P107971	-0.00542455100628899
QX165	A_12_P107971	-0.18468975724247
QX166	A_12_P107971	0.126
QX167	A_12_P107971	0.44531024275753
QX168	A_12_P107971	-0.193176682446091
QX169	A_12_P107971	-0.13468975724247
QX170	A_12_P107971	-0.0883086535040429
QX172	A_12_P107971	0.207606779171159
QX174	A_12_P107971	0.0576067791711594
QX16	A_12_P107971	0.178548413973534
QX17	A_12_P107971	-0.135424551006289
QX176	A_12_P107971	-0.0383086535040429
QX183	A_12_P107971	0.146823317553909
QX186	A_12_P107971	0.014575448993711
QX188	A_12_P107971	-0.118124465483677
QX190	A_12_P107971	0.0276067791711594
QX191	A_12_P107971	0.0953102427575298
QX18	A_12_P107971	0.0999999999999998
QX19	A_12_P107971	-0.144529864531473
QX196	A_12_P107971	-0.274529864531473
QX198	A_12_P107971	-0.146684615633424
QX205	A_12_P107971	0.549140023669137
QX206	A_12_P107971	0.0900227443679213
QX207	A_12_P107971	-0.0390255772776285
QX208	A_12_P107971	0.459230817041779
QX210	A_12_P107971	0.18619948686433
QX211	A_12_P107971	-0.0521046477313571
QX212	A_12_P107971	0.366271314398024
QX214	A_12_P107971	0.453499572386942
QX215	A_12_P107971	0.153315384366576
QX218	A_12_P107971	-0.0821046477313571
QX221	A_12_P107971	-0.00650042761305817
QX22	A_12_P107971	0.160172451844153
QX225	A_12_P107971	0.0278953522686429
QX229	A_12_P107971	0.113499572386942
QX230	A_12_P107971	-0.0821046477313571
QX231	A_12_P107971	-0.0866846156334235
QX232	A_12_P107971	-0.0307691829582214
QX234	A_12_P107971	0.199140023669137
QX236	A_12_P107971	-0.0921046477313571
QX24	A_12_P107971	-0.0721046477313571
QX237	A_12_P107971	-0.0138005131356697
QX27	A_12_P107971	0.0292308170417786
QX34	A_12_P107971	-0.209977255632079
QX38	A_12_P107971	0.0769342806281491
QX2	A_12_P107971	-0.220769182958221
QX39	A_12_P107971	0.270022744367921
QX40	A_12_P107971	-0.000769182958221376
QX42	A_12_P107971	0.0984473554245278
QX49	A_12_P107971	0.510172451844152
QX54	A_12_P107971	0.330022744367922
QX55	A_12_P107971	-0.364529864531473
QX59	A_12_P107971	0.297895352268643
QX61	A_12_P107971	0.120172451844153
QX62	A_12_P107971	-0.129827548155847
QX63	A_12_P107971	-0.124187981064691
QX71	A_12_P107971	-0.101552644575472
QX73	A_12_P107971	0.267895352268643
QX76	A_12_P107971	-0.400528705191345
QX77	A_12_P107971	-0.182791987376459
QX7	A_12_P107971	-0.0207691829582214
QX78	A_12_P107971	-0.283065719371851
QX79	A_12_P107971	0.00789535226864295
QX80	A_12_P107971	-0.116684615633424
QX84	A_12_P107971	0.0109744227223715
QX87	A_12_P107971	0.0862713143980237
QX92	A_12_P107971	-0.27418798106469
QX8	A_12_P107971	0.0607239014034188
QX9	A_12_P107971	-0.194529864531473
QX96	A_12_P107971	-0.123065719371851
QX97	A_12_P107971	0.123499572386942
QX99	A_12_P107971	-0.116500427613058
QX100	A_12_P107971	0.0791400236691368
QX101	A_12_P107971	-0.0908599763308632
QX102	A_12_P107971	-0.156684615633424
QX104	A_12_P107971	0.0333153843665765
QX106	A_12_P107971	0.250723901403419
QX109	A_12_P107971	-0.0621046477313571
QX112	A_12_P107971	0.133499572386942
QX114	A_12_P107971	-0.156500427613058
QX10	A_12_P107971	-0.100769182958221
QX117	A_12_P107971	0.0678953522686429
QX124	A_12_P107971	0.12619948686433
QX125	A_12_P107971	-0.17380051313567
QX127	A_12_P107971	0.0561994868643303
QX129	A_12_P107971	-0.200769182958221
QX131	A_12_P107971	0.0184473554245279
QX133	A_12_P107971	0.0678953522686429
QX12	A_12_P107971	0.0461994868643303
QX137	A_12_P107971	-0.114529864531473
QX138	A_12_P107971	-0.416684615633424
QX139	A_12_P107971	0.406934280628149
QX143	A_12_P107971	0.146934280628149
QX147	A_12_P107971	0.00693428062814918
QX149	A_12_P107971	-0.230859976330863
QX14	A_12_P107971	0.0392308170417786
QX156	A_12_P107971	0.245470135468527
QX157	A_12_P107971	0.13619948686433
QX160	A_12_P107971	-0.0965004276130581
QX163	A_12_P107971	0.0733153843665765
QX171	A_12_P107971	-9.70360944374526e-16
QX173	A_12_P107971	-0.0766846156334236
QX177	A_12_P107971	0.0884473554245279
QX178	A_12_P107971	0.0433153843665765
QX179	A_12_P107971	-0.243065719371851
QX180	A_12_P107971	-0.0865004276130582
QX181	A_12_P107971	0.0834995723869419
QX182	A_12_P107971	0.0133153843665765
QX184	A_12_P107971	0.0169342806281492
QX185	A_12_P107971	0.365470135468527
QX187	A_12_P107971	-0.0830657193718509
QX189	A_12_P107971	-0.0945298645314728
QX192	A_12_P107971	-0.323065719371851
QX193	A_12_P107971	-0.250769182958222
QX153	A_12_P107971	-0.0415526445754721
QX1	A_12_P110917	0.273897386634377
QX194	A_12_P110917	0.106458642932468
QX195	A_12_P110917	-0.206102613365622
QX197	A_12_P110917	-0.38208303719503
QX199	A_12_P110917	-0.522291357067531
QX200	A_12_P110917	-0.171157063408366
QX202	A_12_P110917	0.126717539342398
QX203	A_12_P110917	0.406717539342399
QX204	A_12_P110917	-0.183282460657602
QX209	A_12_P110917	0.15791696280497
QX20	A_12_P110917	-0.157
QX21	A_12_P110917	0.113897386634379
QX213	A_12_P110917	0.0635939821993518
QX216	A_12_P110917	-0.186833085654025
QX217	A_12_P110917	-0.106102613365621
QX220	A_12_P110917	-0.242291357067531
QX222	A_12_P110917	-0.236406017800648
QX223	A_12_P110917	0.0988429365916315
QX224	A_12_P110917	-0.111157063408368
QX226	A_12_P110917	-0.217004138605829
QX227	A_12_P110917	0.40791696280497
QX228	A_12_P110917	0.152995861394171
QX233	A_12_P110917	-0.282291357067532
QX235	A_12_P110917	0.147708642932468
QX25	A_12_P110917	0.263
QX26	A_12_P110917	-0.137
QX28	A_12_P110917	-0.0770000000000004
QX29	A_12_P110917	0.13791696280497
QX30	A_12_P110917	-0.0235413570675317
QX31	A_12_P110917	-0.00208303719503028
QX32	A_12_P110917	0.140104507225715
QX33	A_12_P110917	0.573897386634379
QX37	A_12_P110917	-0.452521571341352
QX3	A_12_P110917	-0.172521571341352
QX41	A_12_P110917	-0.0670000000000004
QX44	A_12_P110917	-0.307004138605829
QX45	A_12_P110917	0.163166914345975
QX47	A_12_P110917	0.245
QX48	A_12_P110917	0.0179169628049696
QX51	A_12_P110917	-0.151807657727257
QX52	A_12_P110917	0.113593982199351
QX53	A_12_P110917	0.188192342272743
QX56	A_12_P110917	0.292999999999999
QX4	A_12_P110917	0.373897386634379
QX58	A_12_P110917	-0.191807657727257
QX60	A_12_P110917	0.0229999999999995
QX64	A_12_P110917	0.0429999999999994
QX65	A_12_P110917	0.218842936591632
QX66	A_12_P110917	1.1049646440886e-15
QX67	A_12_P110917	0.0401045072257152
QX68	A_12_P110917	0.280104507225715
QX70	A_12_P110917	-0.0262844642229428
QX72	A_12_P110917	0.212694733403637
QX74	A_12_P110917	0.138192342272743
QX6	A_12_P110917	0.162694733403637
QX81	A_12_P110917	-0.257
QX82	A_12_P110917	-0.00610261336562134
QX83	A_12_P110917	-0.646199746522539
QX85	A_12_P110917	-0.46208303719503
QX86	A_12_P110917	0.47791696280497
QX88	A_12_P110917	-0.226406017800649
QX90	A_12_P110917	-0.0961026133656214
QX91	A_12_P110917	0.162995861394171
QX93	A_12_P110917	-0.0311570634083685
QX94	A_12_P110917	-0.172521571341352
QX98	A_12_P110917	-0.0311570634083685
QX103	A_12_P110917	-0.0968330856540254
QX107	A_12_P110917	0.473715535777057
QX108	A_12_P110917	-0.0722913570675316
QX111	A_12_P110917	-0.0422913570675316
QX115	A_12_P110917	-0.0264060178006486
QX11	A_12_P110917	-0.141807657727257
QX119	A_12_P110917	-0.0622913570675316
QX120	A_12_P110917	0.0477086429324685
QX121	A_12_P110917	-0.0711570634083684
QX128	A_12_P110917	0.112694733403637
QX132	A_12_P110917	-0.147305266596363
QX134	A_12_P110917	0.00269473340363706
QX13	A_12_P110917	-0.377004138605829
QX135	A_12_P110917	-0.502521571341352
QX136	A_12_P110917	-0.192521571341352
QX140	A_12_P110917	0.198192342272743
QX141	A_12_P110917	0.683593982199351
QX142	A_12_P110917	-0.0164060178006486
QX144	A_12_P110917	0.353593982199351
QX145	A_12_P110917	-0.326406017800648
QX148	A_12_P110917	0.0937155357770572
QX151	A_12_P110917	0.227478428658648
QX154	A_12_P110917	0.0977086429324684
QX15	A_12_P110917	-0.0598954927742848
QX158	A_12_P110917	-0.0964060178006486
QX159	A_12_P110917	-0.346284464222943
QX161	A_12_P110917	0.320104507225715
QX162	A_12_P110917	0.223715535777057
QX164	A_12_P110917	0.292694733403637
QX165	A_12_P110917	0.0679169628049697
QX166	A_12_P110917	0.0729999999999995
QX167	A_12_P110917	0.0179169628049696
QX168	A_12_P110917	-0.276284464222943
QX169	A_12_P110917	-0.49208303719503
QX170	A_12_P110917	0.237478428658648
QX172	A_12_P110917	-0.0498954927742848
QX174	A_12_P110917	-0.119895492774285
QX16	A_12_P110917	-0.241807657727257
QX17	A_12_P110917	0.142694733403637
QX176	A_12_P110917	0.0974784286586475
QX183	A_12_P110917	-0.0262844642229428
QX186	A_12_P110917	-0.127305266596363
QX188	A_12_P110917	0.128842936591632
QX190	A_12_P110917	0.0101045072257152
QX191	A_12_P110917	0.19791696280497
QX18	A_12_P110917	-0.245
QX19	A_12_P110917	-0.0990198992305582
QX196	A_12_P110917	-0.439019899230559
QX198	A_12_P110917	-0.0354388572062892
QX205	A_12_P110917	-0.0593233036655854
QX206	A_12_P110917	0.340078575529233
QX207	A_12_P110917	-0.199750371518962
QX208	A_12_P110917	0.0871872213607784
QX210	A_12_P110917	-0.3102225524613
QX211	A_12_P110917	-0.0452086429324684
QX212	A_12_P110917	-0.00229135706753152
QX214	A_12_P110917	-0.224074349273305
QX215	A_12_P110917	-0.465438857206289
QX218	A_12_P110917	0.384791357067532
QX221	A_12_P110917	0.225925650726695
QX22	A_12_P110917	0.0852750564078059
QX225	A_12_P110917	0.164791357067532
QX229	A_12_P110917	-0.304074349273305
QX230	A_12_P110917	0.464791357067531
QX231	A_12_P110917	0.354561142793711
QX232	A_12_P110917	0.0171872213607784
QX234	A_12_P110917	0.120676696334415
QX236	A_12_P110917	-0.0952086429324684
QX24	A_12_P110917	0.0947913570675316
QX237	A_12_P110917	-0.0902225524612997
QX27	A_12_P110917	-0.272812778639221
QX34	A_12_P110917	-0.439921424470766
QX38	A_12_P110917	0.164999676940033
QX2	A_12_P110917	-0.302812778639222
QX39	A_12_P110917	-0.239921424470766
QX40	A_12_P110917	-0.252812778639221
QX42	A_12_P110917	-0.11920175008788
QX49	A_12_P110917	-0.164724943592194
QX54	A_12_P110917	-0.0899214244707663
QX55	A_12_P110917	0.170980100769442
QX59	A_12_P110917	0.104791357067532
QX61	A_12_P110917	0.165275056407806
QX62	A_12_P110917	-0.00472494359219409
QX63	A_12_P110917	-0.106458642932468
QX71	A_12_P110917	-0.00920175008787975
QX73	A_12_P110917	-0.205208642932468
QX76	A_12_P110917	0.121553378459579
QX77	A_12_P110917	0.589027571378354
QX7	A_12_P110917	0.0971872213607784
QX78	A_12_P110917	0.024999676940033
QX79	A_12_P110917	0.244791357067532
QX80	A_12_P110917	-0.0254388572062892
QX84	A_12_P110917	0.320249628481038
QX87	A_12_P110917	0.0777086429324684
QX92	A_12_P110917	0.0235413570675315
QX8	A_12_P110917	0.273800253477461
QX9	A_12_P110917	-0.109019899230558
QX96	A_12_P110917	0.084999676940033
QX97	A_12_P110917	-0.184074349273305
QX99	A_12_P110917	-0.0640743492733055
QX100	A_12_P110917	-0.0793233036655854
QX101	A_12_P110917	-0.0693233036655855
QX102	A_12_P110917	-0.0954388572062892
QX104	A_12_P110917	0.184561142793711
QX106	A_12_P110917	0.143800253477461
QX109	A_12_P110917	-0.265208642932468
QX112	A_12_P110917	0.435925650726695
QX114	A_12_P110917	-0.0840743492733055
QX10	A_12_P110917	0.287187221360778
QX117	A_12_P110917	0.374791357067532
QX124	A_12_P110917	-0.1702225524613
QX125	A_12_P110917	0.2197774475387
QX127	A_12_P110917	0.0397774475387003
QX129	A_12_P110917	-0.172812778639222
QX131	A_12_P110917	0.13079824991212
QX133	A_12_P110917	-0.215208642932468
QX12	A_12_P110917	-0.3602225524613
QX137	A_12_P110917	-0.329019899230558
QX138	A_12_P110917	0.274561142793711
QX139	A_12_P110917	0.164999676940033
QX143	A_12_P110917	-0.325000323059967
QX147	A_12_P110917	0.134999676940033
QX149	A_12_P110917	-0.0493233036655854
QX14	A_12_P110917	0.167187221360778
QX156	A_12_P110917	-0.0590198992305583
QX157	A_12_P110917	0.0197774475387003
QX160	A_12_P110917	-0.104074349273306
QX163	A_12_P110917	0.174561142793711
QX171	A_12_P110917	-2.40757934422131e-15
QX173	A_12_P110917	0.334561142793711
QX177	A_12_P110917	-0.25920175008788
QX178	A_12_P110917	0.0345611427937108
QX179	A_12_P110917	-0.215000323059967
QX180	A_12_P110917	-0.144074349273305
QX181	A_12_P110917	0.415925650726695
QX182	A_12_P110917	0.194561142793711
QX184	A_12_P110917	-0.215000323059967
QX185	A_12_P110917	0.0909801007694417
QX187	A_12_P110917	0.044999676940033
QX189	A_12_P110917	-0.189019899230558
QX192	A_12_P110917	0.234999676940033
QX193	A_12_P110917	0.00718722136077838
QX153	A_12_P110917	0.14079824991212
QX1	A_12_P111888	-0.0998461513482878
QX194	A_12_P111888	0.122367523726619
QX195	A_12_P111888	-0.389846151348286
QX197	A_12_P111888	-0.160778890348455
QX199	A_12_P111888	-0.613049142940047
QX200	A_12_P111888	-0.0707027514148669
QX202	A_12_P111888	-0.0492781862414339
QX203	A_12_P111888	0.700721813758565
QX204	A_12_P111888	-0.459278186241434
QX209	A_12_P111888	0.229221109651547
QX20	A_12_P111888	-0.00799999999999978
QX21	A_12_P111888	-0.0398461513482884
QX213	A_12_P111888	-0.0694743572050367
QX216	A_12_P111888	0.0918940189812938
QX217	A_12_P111888	-0.079846151348287
QX220	A_12_P111888	0.0369508570599499
QX222	A_12_P111888	0.330525642794964
QX223	A_12_P111888	-0.10070275141487
QX224	A_12_P111888	-0.25070275141487
QX226	A_12_P111888	-0.144309621289355
QX227	A_12_P111888	0.389221109651547
QX228	A_12_P111888	-0.194309621289355
QX233	A_12_P111888	-0.0730491429400495
QX235	A_12_P111888	-0.31304914294005
QX25	A_12_P111888	-0.218
QX26	A_12_P111888	-0.228
QX28	A_12_P111888	-0.298000000000001
QX29	A_12_P111888	0.299221109651547
QX30	A_12_P111888	-0.302632476273383
QX31	A_12_P111888	0.179221109651547
QX32	A_12_P111888	0.412104276099279
QX33	A_12_P111888	0.510153848651712
QX37	A_12_P111888	-0.574627077790233
QX3	A_12_P111888	-0.294627077790233
QX41	A_12_P111888	-0.258
QX44	A_12_P111888	0.115690378710645
QX45	A_12_P111888	0.141894018981293
QX47	A_12_P111888	0.435
QX48	A_12_P111888	0.0892211096515471
QX51	A_12_P111888	0.389892222692841
QX52	A_12_P111888	0.140525642794963
QX53	A_12_P111888	-0.290107777307159
QX56	A_12_P111888	0.241999999999999
QX4	A_12_P111888	0.240153848651712
QX58	A_12_P111888	0.149892222692841
QX60	A_12_P111888	0.342
QX64	A_12_P111888	0.352
QX65	A_12_P111888	0.25929724858513
QX66	A_12_P111888	1.37238310993215e-15
QX67	A_12_P111888	0.202104276099279
QX68	A_12_P111888	0.252104276099279
QX70	A_12_P111888	-0.045527063561152
QX72	A_12_P111888	0.437543022144843
QX74	A_12_P111888	-0.310107777307159
QX6	A_12_P111888	0.837543022144843
QX81	A_12_P111888	0.0319999999999996
QX82	A_12_P111888	0.390153848651712
QX83	A_12_P111888	-0.35401323369467
QX85	A_12_P111888	-0.130778890348453
QX86	A_12_P111888	0.239221109651547
QX88	A_12_P111888	0.0205256427949633
QX90	A_12_P111888	-0.609846151348288
QX91	A_12_P111888	0.295690378710645
QX93	A_12_P111888	0.21929724858513
QX94	A_12_P111888	-0.00462707779023271
QX98	A_12_P111888	0.0492972485851302
QX103	A_12_P111888	0.0518940189812935
QX107	A_12_P111888	0.744472936438848
QX108	A_12_P111888	0.0369508570599505
QX111	A_12_P111888	-0.31304914294005
QX115	A_12_P111888	-0.189474357205037
QX11	A_12_P111888	-0.010107777307159
QX119	A_12_P111888	-0.633049142940049
QX120	A_12_P111888	-0.0430491429400495
QX121	A_12_P111888	-0.14070275141487
QX128	A_12_P111888	0.127543022144843
QX132	A_12_P111888	-0.342456977855157
QX134	A_12_P111888	-0.232456977855157
QX13	A_12_P111888	-0.254309621289355
QX135	A_12_P111888	-0.404627077790233
QX136	A_12_P111888	-0.0846270777902327
QX140	A_12_P111888	0.089892222692841
QX141	A_12_P111888	0.570525642794963
QX142	A_12_P111888	-0.149474357205037
QX144	A_12_P111888	0.390525642794963
QX145	A_12_P111888	-0.339474357205037
QX148	A_12_P111888	-0.0155270635611521
QX151	A_12_P111888	0.545372922209767
QX154	A_12_P111888	-0.31304914294005
QX15	A_12_P111888	-0.027895723900721
QX158	A_12_P111888	-0.0894743572050368
QX159	A_12_P111888	-0.315527063561152
QX161	A_12_P111888	0.082104276099279
QX162	A_12_P111888	0.014472936438848
QX164	A_12_P111888	0.417543022144843
QX165	A_12_P111888	-0.320778890348453
QX166	A_12_P111888	0.0419999999999996
QX167	A_12_P111888	-0.140778890348453
QX168	A_12_P111888	-0.375527063561152
QX169	A_12_P111888	-0.510778890348453
QX170	A_12_P111888	0.505372922209767
QX172	A_12_P111888	-0.087895723900721
QX174	A_12_P111888	-0.267895723900721
QX16	A_12_P111888	0.089892222692841
QX17	A_12_P111888	0.347543022144843
QX176	A_12_P111888	-0.124627077790233
QX183	A_12_P111888	-0.165527063561152
QX186	A_12_P111888	-0.332456977855157
QX188	A_12_P111888	-0.11070275141487
QX190	A_12_P111888	-0.217895723900721
QX191	A_12_P111888	-0.120778890348453
QX18	A_12_P111888	-0.435
QX19	A_12_P111888	-0.294581198801522
QX196	A_12_P111888	-0.0845811988015225
QX198	A_12_P111888	0.130637874756533
QX205	A_12_P111888	0.125790595341729
QX206	A_12_P111888	0.57095533125741
QX207	A_12_P111888	-0.252841028471941
QX208	A_12_P111888	-0.0226307713539556
QX210	A_12_P111888	-0.517192025308392
QX211	A_12_P111888	-0.257784190393284
QX212	A_12_P111888	-0.0730491429400495
QX214	A_12_P111888	0.164562201131896
QX215	A_12_P111888	-0.239362125243467
QX218	A_12_P111888	0.322215809606716
QX221	A_12_P111888	-0.165437798868105
QX22	A_12_P111888	-0.0848428247603933
QX225	A_12_P111888	0.0722158096067161
QX229	A_12_P111888	-0.645437798868104
QX230	A_12_P111888	0.852215809606716
QX231	A_12_P111888	0.250637874756533
QX232	A_12_P111888	0.277369228646044
QX234	A_12_P111888	0.0957905953417287
QX236	A_12_P111888	0.092215809606716
QX24	A_12_P111888	-0.077784190393284
QX237	A_12_P111888	-0.487192025308392
QX27	A_12_P111888	-0.362630771353955
QX34	A_12_P111888	-0.64904466874259
QX38	A_12_P111888	0.484486062198313
QX2	A_12_P111888	-0.212630771353955
QX39	A_12_P111888	0.0409553312574095
QX40	A_12_P111888	-0.252630771353955
QX42	A_12_P111888	0.279737888985613
QX49	A_12_P111888	0.125157175239607
QX54	A_12_P111888	-0.62904466874259
QX55	A_12_P111888	0.355418801198478
QX59	A_12_P111888	0.472215809606716
QX61	A_12_P111888	-0.354842824760393
QX62	A_12_P111888	0.115157175239607
QX63	A_12_P111888	-0.122367523726616
QX71	A_12_P111888	0.0597378889856133
QX73	A_12_P111888	0.122215809606716
QX76	A_12_P111888	0.0901257401916861
QX77	A_12_P111888	0.47842165084892
QX7	A_12_P111888	0.0173692286460445
QX78	A_12_P111888	-0.0955139378016874
QX79	A_12_P111888	-0.227784190393284
QX80	A_12_P111888	0.140637874756533
QX84	A_12_P111888	-0.0328410284719408
QX87	A_12_P111888	0.53695085705995
QX92	A_12_P111888	0.302632476273382
QX8	A_12_P111888	0.36598676630533
QX9	A_12_P111888	0.0954188011984775
QX96	A_12_P111888	0.0444860621983126
QX97	A_12_P111888	-0.295437798868104
QX99	A_12_P111888	-0.115437798868105
QX100	A_12_P111888	-0.254209404658271
QX101	A_12_P111888	-0.644209404658272
QX102	A_12_P111888	-0.179362125243467
QX104	A_12_P111888	0.170637874756533
QX106	A_12_P111888	-0.11401323369467
QX109	A_12_P111888	-0.297784190393284
QX112	A_12_P111888	0.394562201131896
QX114	A_12_P111888	-0.195437798868104
QX10	A_12_P111888	0.277369228646044
QX117	A_12_P111888	0.672215809606716
QX124	A_12_P111888	-0.207192025308392
QX125	A_12_P111888	0.412807974691608
QX127	A_12_P111888	-0.0471920253083917
QX129	A_12_P111888	-0.142630771353956
QX131	A_12_P111888	-0.140262111014387
QX133	A_12_P111888	-0.097784190393284
QX12	A_12_P111888	-0.167192025308392
QX137	A_12_P111888	-0.124581198801522
QX138	A_12_P111888	-0.0193621252434672
QX139	A_12_P111888	-0.175513937801687
QX143	A_12_P111888	0.0944860621983126
QX147	A_12_P111888	0.0144860621983126
QX149	A_12_P111888	-0.0442094046582714
QX14	A_12_P111888	0.657369228646044
QX156	A_12_P111888	-0.144581198801522
QX157	A_12_P111888	-0.247192025308392
QX160	A_12_P111888	0.144562201131896
QX163	A_12_P111888	0.150637874756533
QX171	A_12_P111888	-1.50031896628544e-15
QX173	A_12_P111888	0.220637874756533
QX177	A_12_P111888	0.0597378889856133
QX178	A_12_P111888	-0.129362125243467
QX179	A_12_P111888	-0.0855139378016874
QX180	A_12_P111888	0.514562201131896
QX181	A_12_P111888	0.344562201131896
QX182	A_12_P111888	-0.0593621252434672
QX184	A_12_P111888	0.184486062198313
QX185	A_12_P111888	0.255418801198478
QX187	A_12_P111888	-0.155513937801687
QX189	A_12_P111888	-0.184581198801523
QX192	A_12_P111888	-0.105513937801687
QX193	A_12_P111888	-0.222630771353955
QX153	A_12_P111888	-0.100262111014387
QX1	A_12_P117583	0.29886426052785
QX194	A_12_P117583	-0.257739309501475
QX195	A_12_P117583	-0.391135739472146
QX197	A_12_P117583	-0.250881078653596
QX199	A_12_P117583	-1.55982264283481
QX200	A_12_P117583	-0.505265899446082
QX202	A_12_P117583	0.337571617048668
QX203	A_12_P117583	1.26757161704866
QX204	A_12_P117583	-0.812428382951337
QX209	A_12_P117583	-0.600881078653584
QX20	A_12_P117583	0.498999999999998
QX21	A_12_P117583	-0.751135739472152
QX213	A_12_P117583	0.470445517873894
QX216	A_12_P117583	0.197808552398819
QX217	A_12_P117583	-0.131135739472149
QX220	A_12_P117583	0.330177357165189
QX222	A_12_P117583	-0.399554482126107
QX223	A_12_P117583	-0.0852658994460845
QX224	A_12_P117583	-0.275265899446085
QX226	A_12_P117583	0.23793856055679
QX227	A_12_P117583	1.03911892134641
QX228	A_12_P117583	-1.86206143944321
QX233	A_12_P117583	0.110177357165191
QX235	A_12_P117583	0.48017735716519
QX25	A_12_P117583	-0.171000000000001
QX26	A_12_P117583	-0.241000000000001
QX28	A_12_P117583	-0.891000000000001
QX29	A_12_P117583	0.349118921346415
QX30	A_12_P117583	-0.962739309501476
QX31	A_12_P117583	0.389118921346415
QX32	A_12_P117583	0.749486759548377
QX33	A_12_P117583	1.29886426052785
QX37	A_12_P117583	-1.63211920047539
QX3	A_12_P117583	-1.72211920047539
QX41	A_12_P117583	-0.551000000000001
QX44	A_12_P117583	0.67793856055679
QX45	A_12_P117583	-0.0521914476011812
QX47	A_12_P117583	0.835
QX48	A_12_P117583	0.399118921346415
QX51	A_12_P117583	0.316019996789759
QX52	A_12_P117583	0.0904455178738933
QX53	A_12_P117583	-0.00398000321024096
QX56	A_12_P117583	0.448999999999999
QX4	A_12_P117583	0.748864260527849
QX58	A_12_P117583	0.316019996789759
QX60	A_12_P117583	0.148999999999999
QX64	A_12_P117583	0.508999999999999
QX65	A_12_P117583	0.474734100553916
QX66	A_12_P117583	2.75821032680312e-15
QX67	A_12_P117583	0.599486759548376
QX68	A_12_P117583	1.45948675954838
QX70	A_12_P117583	0.508550575415437
QX72	A_12_P117583	0.887443311131956
QX74	A_12_P117583	-0.163980003210241
QX6	A_12_P117583	0.707443311131956
QX81	A_12_P117583	0.0989999999999988
QX82	A_12_P117583	0.348864260527849
QX83	A_12_P117583	-0.256949763948386
QX85	A_12_P117583	-0.0708810786535851
QX86	A_12_P117583	-0.500881078653585
QX88	A_12_P117583	-0.0395544821261065
QX90	A_12_P117583	0.318864260527849
QX91	A_12_P117583	0.76793856055679
QX93	A_12_P117583	0.344734100553915
QX94	A_12_P117583	0.137880799524607
QX98	A_12_P117583	-0.255265899446085
QX103	A_12_P117583	0.0278085523988188
QX107	A_12_P117583	1.16855057541544
QX108	A_12_P117583	-0.0398226428348093
QX111	A_12_P117583	-0.0898226428348094
QX115	A_12_P117583	0.490445517873894
QX11	A_12_P117583	-0.143980003210241
QX119	A_12_P117583	-1.09982264283481
QX120	A_12_P117583	0.30017735716519
QX121	A_12_P117583	-0.0852658994460845
QX128	A_12_P117583	-0.132556688868044
QX132	A_12_P117583	-0.672556688868044
QX134	A_12_P117583	0.317443311131956
QX13	A_12_P117583	-0.62206143944321
QX135	A_12_P117583	-1.88211920047539
QX136	A_12_P117583	-0.0321192004753934
QX140	A_12_P117583	-0.0139800032102408
QX141	A_12_P117583	-0.879554482126106
QX142	A_12_P117583	-0.269554482126107
QX144	A_12_P117583	0.850445517873894
QX145	A_12_P117583	-0.109554482126106
QX148	A_12_P117583	0.308550575415437
QX151	A_12_P117583	0.767880799524607
QX154	A_12_P117583	0.000177357165190673
QX15	A_12_P117583	-0.660513240451623
QX158	A_12_P117583	0.510445517873894
QX159	A_12_P117583	-1.26144942458456
QX161	A_12_P117583	0.909486759548376
QX162	A_12_P117583	0.538550575415437
QX164	A_12_P117583	0.777443311131956
QX165	A_12_P117583	-0.260881078653585
QX166	A_12_P117583	0.148999999999999
QX167	A_12_P117583	-0.650881078653585
QX168	A_12_P117583	-0.931449424584562
QX169	A_12_P117583	0.209118921346415
QX170	A_12_P117583	0.917880799524606
QX172	A_12_P117583	-0.710513240451623
QX174	A_12_P117583	-0.650513240451623
QX16	A_12_P117583	-0.293980003210241
QX17	A_12_P117583	0.797443311131956
QX176	A_12_P117583	0.0278807995246067
QX183	A_12_P117583	-0.0314494245845631
QX186	A_12_P117583	-0.132556688868044
QX188	A_12_P117583	-0.195265899446084
QX190	A_12_P117583	-0.350513240451624
QX191	A_12_P117583	-0.350881078653585
QX18	A_12_P117583	-0.835
QX19	A_12_P117583	-0.725657120469199
QX196	A_12_P117583	0.114342879530801
QX198	A_12_P117583	0.493359418527559
QX205	A_12_P117583	-0.234075863123154
QX206	A_12_P117583	1.05341717955974
QX207	A_12_P117583	0.0632871714017716
QX208	A_12_P117583	-1.17503462144867
QX210	A_12_P117583	-0.907078069865092
QX211	A_12_P117583	-0.554344023831857
QX212	A_12_P117583	-1.13982264283481
QX214	A_12_P117583	-0.629787280443132
QX215	A_12_P117583	-1.11664058147244
QX218	A_12_P117583	0.565655976168143
QX221	A_12_P117583	-0.589787280443132
QX22	A_12_P117583	-0.0685013842072881
QX225	A_12_P117583	0.315655976168142
QX229	A_12_P117583	-0.259787280443133
QX230	A_12_P117583	1.09565597616814
QX231	A_12_P117583	0.553359418527559
QX232	A_12_P117583	0.524965378551328
QX234	A_12_P117583	-0.184075863123154
QX236	A_12_P117583	0.105655976168143
QX24	A_12_P117583	-0.314344023831857
QX237	A_12_P117583	-0.677078069865092
QX27	A_12_P117583	-0.975034621448672
QX34	A_12_P117583	-0.586582820440259
QX38	A_12_P117583	1.34459754034937
QX2	A_12_P117583	0.114965378551328
QX39	A_12_P117583	-0.506582820440259
QX40	A_12_P117583	-0.235034621448672
QX42	A_12_P117583	0.324029194418389
QX49	A_12_P117583	-0.258501384207288
QX54	A_12_P117583	-0.846582820440259
QX55	A_12_P117583	1.7643428795308
QX59	A_12_P117583	0.555655976168143
QX61	A_12_P117583	-0.508501384207288
QX62	A_12_P117583	0.251498615792712
QX63	A_12_P117583	0.257739309501476
QX71	A_12_P117583	0.274029194418389
QX73	A_12_P117583	0.185655976168143
QX76	A_12_P117583	0.571865559300838
QX77	A_12_P117583	1.92515953966765
QX7	A_12_P117583	0.144965378551328
QX78	A_12_P117583	0.0345975403493666
QX79	A_12_P117583	0.335655976168142
QX80	A_12_P117583	0.653359418527559
QX84	A_12_P117583	-0.236712828598228
QX87	A_12_P117583	0.930177357165191
QX92	A_12_P117583	0.962739309501476
QX8	A_12_P117583	0.343050236051614
QX9	A_12_P117583	0.324342879530801
QX96	A_12_P117583	0.0545975403493666
QX97	A_12_P117583	0.590212719556868
QX99	A_12_P117583	-0.279787280443133
QX100	A_12_P117583	0.225924136876846
QX101	A_12_P117583	-0.274075863123154
QX102	A_12_P117583	0.373359418527558
QX104	A_12_P117583	0.373359418527558
QX106	A_12_P117583	-0.306949763948386
QX109	A_12_P117583	-1.14434402383186
QX112	A_12_P117583	0.920212719556868
QX114	A_12_P117583	0.220212719556868
QX10	A_12_P117583	0.844965378551328
QX117	A_12_P117583	1.03565597616814
QX124	A_12_P117583	-0.437078069865092
QX125	A_12_P117583	0.672921930134908
QX127	A_12_P117583	-0.0870780698650922
QX129	A_12_P117583	-0.805034621448672
QX131	A_12_P117583	0.254029194418388
QX133	A_12_P117583	-0.814344023831857
QX12	A_12_P117583	-0.687078069865092
QX137	A_12_P117583	-0.455657120469199
QX138	A_12_P117583	0.653359418527559
QX139	A_12_P117583	-1.01540245965063
QX143	A_12_P117583	-0.205402459650633
QX147	A_12_P117583	0.134597540349367
QX149	A_12_P117583	-0.0240758631231541
QX14	A_12_P117583	0.874965378551328
QX156	A_12_P117583	-0.575657120469199
QX157	A_12_P117583	-0.427078069865092
QX160	A_12_P117583	0.000212719556867601
QX163	A_12_P117583	0.473359418527559
QX171	A_12_P117583	-3.08780778723872e-15
QX173	A_12_P117583	0.663359418527559
QX177	A_12_P117583	-1.21597080558161
QX178	A_12_P117583	-0.116640581472441
QX179	A_12_P117583	-0.525402459650633
QX180	A_12_P117583	-0.219787280443133
QX181	A_12_P117583	0.830212719556868
QX182	A_12_P117583	0.413359418527559
QX184	A_12_P117583	0.594597540349367
QX185	A_12_P117583	-1.4756571204692
QX187	A_12_P117583	-0.335402459650634
QX189	A_12_P117583	-0.0556571204691992
QX192	A_12_P117583	0.324597540349366
QX193	A_12_P117583	-0.505034621448672
QX153	A_12_P117583	0.0640291944183887
QX1	A_12_P115742	0.272063211477623
QX194	A_12_P115742	0.0169485886177518
QX195	A_12_P115742	0.592063211477622
QX197	A_12_P115742	-0.338136132626494
QX199	A_12_P115742	0.404448588617754
QX200	A_12_P115742	0.0416095429086151
QX202	A_12_P115742	-0.158397327472437
QX203	A_12_P115742	0.261602672527563
QX204	A_12_P115742	0.0416026725275629
QX209	A_12_P115742	0.0718638673735035
QX20	A_12_P115742	-0.313000000000001
QX21	A_12_P115742	-0.207936788522377
QX213	A_12_P115742	0.130211441463315
QX216	A_12_P115742	0.015558870894203
QX217	A_12_P115742	-0.0479367885223772
QX220	A_12_P115742	0.00444858861775373
QX222	A_12_P115742	0.0402114414633153
QX223	A_12_P115742	0.271609542908616
QX224	A_12_P115742	0.131609542908616
QX226	A_12_P115742	-0.104545120003817
QX227	A_12_P115742	-0.358136132626496
QX228	A_12_P115742	-0.244545120003817
QX233	A_12_P115742	0.024448588617754
QX235	A_12_P115742	0.054448588617754
QX25	A_12_P115742	0.0369999999999999
QX26	A_12_P115742	0.167
QX28	A_12_P115742	-0.073
QX29	A_12_P115742	-0.468136132626496
QX30	A_12_P115742	0.191948588617754
QX31	A_12_P115742	0.121863867373504
QX32	A_12_P115742	0.142643447479529
QX33	A_12_P115742	0.0120632114776226
QX37	A_12_P115742	0.904887839452136
QX3	A_12_P115742	-2.47511216054786
QX41	A_12_P115742	0.167
QX44	A_12_P115742	-0.204545120003817
QX45	A_12_P115742	0.115558870894203
QX47	A_12_P115742	-0.0750000000000005
QX48	A_12_P115742	-0.0381361326264963
QX51	A_12_P115742	-0.212030526774257
QX52	A_12_P115742	0.310211441463315
QX53	A_12_P115742	0.547969473225744
QX56	A_12_P115742	0.0269999999999999
QX4	A_12_P115742	-0.0379367885223774
QX58	A_12_P115742	0.267969473225743
QX60	A_12_P115742	-0.113
QX64	A_12_P115742	-0.163
QX65	A_12_P115742	-0.378390457091384
QX66	A_12_P115742	-5.7072402359637e-16
QX67	A_12_P115742	-0.0373565525204706
QX68	A_12_P115742	-0.0273565525204706
QX70	A_12_P115742	0.010790490514795
QX72	A_12_P115742	0.147818682709904
QX74	A_12_P115742	0.0779694732257433
QX6	A_12_P115742	-0.0621813172900963
QX81	A_12_P115742	0.367
QX82	A_12_P115742	-0.157936788522377
QX83	A_12_P115742	0.0677054952920551
QX85	A_12_P115742	0.281863867373504
QX86	A_12_P115742	0.191863867373504
QX88	A_12_P115742	0.150211441463315
QX90	A_12_P115742	0.132063211477623
QX91	A_12_P115742	-0.224545120003817
QX93	A_12_P115742	-0.208390457091384
QX94	A_12_P115742	0.0648878394521362
QX98	A_12_P115742	-0.0683904570913843
QX103	A_12_P115742	-0.114441129105797
QX107	A_12_P115742	0.100790490514795
QX108	A_12_P115742	0.074448588617754
QX111	A_12_P115742	0.254448588617754
QX115	A_12_P115742	-0.0397885585366846
QX11	A_12_P115742	-0.292030526774257
QX119	A_12_P115742	-0.025551411382246
QX120	A_12_P115742	-0.085551411382246
QX121	A_12_P115742	0.141609542908616
QX128	A_12_P115742	-0.152181317290096
QX132	A_12_P115742	0.227818682709904
QX134	A_12_P115742	-0.362181317290096
QX13	A_12_P115742	0.0154548799961827
QX135	A_12_P115742	0.204887839452136
QX136	A_12_P115742	-0.425112160547864
QX140	A_12_P115742	-0.132030526774257
QX141	A_12_P115742	-0.479788558536684
QX142	A_12_P115742	0.0902114414633153
QX144	A_12_P115742	-0.739788558536684
QX145	A_12_P115742	0.0302114414633153
QX148	A_12_P115742	0.030790490514795
QX151	A_12_P115742	0.244887839452136
QX154	A_12_P115742	0.024448588617754
QX15	A_12_P115742	-0.377356552520471
QX158	A_12_P115742	0.130211441463315
QX159	A_12_P115742	0.010790490514795
QX161	A_12_P115742	-0.137356552520471
QX162	A_12_P115742	0.010790490514795
QX164	A_12_P115742	-0.0321813172900962
QX165	A_12_P115742	0.181863867373504
QX166	A_12_P115742	-0.103
QX167	A_12_P115742	-0.128136132626496
QX168	A_12_P115742	0.670790490514795
QX169	A_12_P115742	0.151863867373504
QX170	A_12_P115742	0.0748878394521363
QX172	A_12_P115742	0.222643447479529
QX174	A_12_P115742	0.272643447479529
QX16	A_12_P115742	0.0579694732257434
QX17	A_12_P115742	-0.202181317290096
QX176	A_12_P115742	0.424887839452136
QX183	A_12_P115742	0.030790490514795
QX186	A_12_P115742	-0.112181317290096
QX188	A_12_P115742	0.0816095429086156
QX190	A_12_P115742	0.37264344747953
QX191	A_12_P115742	0.161863867373504
QX18	A_12_P115742	0.0749999999999996
QX19	A_12_P115742	0.108166034242114
QX196	A_12_P115742	0.388166034242114
QX198	A_12_P115742	0.140990662216628
QX205	A_12_P115742	-0.0236857357721927
QX206	A_12_P115742	0.151557702760675
QX207	A_12_P115742	-0.0583383063413047
QX208	A_12_P115742	-0.0512537297559787
QX210	A_12_P115742	-0.0260784945256043
QX211	A_12_P115742	0.200551411382246
QX212	A_12_P115742	-0.045551411382246
QX214	A_12_P115742	-0.0422876343268924
QX215	A_12_P115742	0.670990662216628
QX218	A_12_P115742	-0.139448588617754
QX221	A_12_P115742	0.357712365673107
QX22	A_12_P115742	0.00407229599023524
QX225	A_12_P115742	-0.119448588617754
QX229	A_12_P115742	0.557712365673108
QX230	A_12_P115742	-0.119448588617754
QX231	A_12_P115742	0.0609906622166282
QX232	A_12_P115742	-0.141253729755979
QX234	A_12_P115742	0.216314264227807
QX236	A_12_P115742	0.190551411382246
QX24	A_12_P115742	0.190551411382246
QX237	A_12_P115742	0.153921505474396
QX27	A_12_P115742	0.118746270244021
QX34	A_12_P115742	0.141557702760675
QX38	A_12_P115742	-0.272033309862004
QX2	A_12_P115742	-0.321253729755979
QX39	A_12_P115742	0.191557702760675
QX40	A_12_P115742	-0.131253729755979
QX42	A_12_P115742	-0.193106686720713
QX49	A_12_P115742	-0.0659277040097646
QX54	A_12_P115742	0.141557702760675
QX55	A_12_P115742	-0.101833965757886
QX59	A_12_P115742	-0.239448588617754
QX61	A_12_P115742	-0.0059277040097646
QX62	A_12_P115742	-0.0659277040097646
QX63	A_12_P115742	-0.0169485886177567
QX71	A_12_P115742	-0.103106686720713
QX73	A_12_P115742	-0.429448588617754
QX76	A_12_P115742	-0.182075496541145
QX77	A_12_P115742	0.452034274254832
QX7	A_12_P115742	-0.00125372975597863
QX78	A_12_P115742	0.177966690137996
QX79	A_12_P115742	-0.069448588617754
QX80	A_12_P115742	0.000990662216628175
QX84	A_12_P115742	0.0416616936586953
QX87	A_12_P115742	-0.065551411382246
QX92	A_12_P115742	-0.191948588617754
QX8	A_12_P115742	-0.102294504707945
QX9	A_12_P115742	-0.351833965757886
QX96	A_12_P115742	-0.0120333098620043
QX97	A_12_P115742	-0.362287634326892
QX99	A_12_P115742	-0.132287634326892
QX100	A_12_P115742	-0.253685735772193
QX101	A_12_P115742	0.296314264227807
QX102	A_12_P115742	0.0809906622166282
QX104	A_12_P115742	0.480990662216628
QX106	A_12_P115742	-0.292294504707945
QX109	A_12_P115742	0.220551411382246
QX112	A_12_P115742	0.0477123656731075
QX114	A_12_P115742	-0.112287634326892
QX10	A_12_P115742	-0.111253729755979
QX117	A_12_P115742	-0.359448588617754
QX124	A_12_P115742	0.123921505474396
QX125	A_12_P115742	-0.166078494525604
QX127	A_12_P115742	0.163921505474396
QX129	A_12_P115742	0.0687462702440214
QX131	A_12_P115742	-0.103106686720713
QX133	A_12_P115742	0.190551411382246
QX12	A_12_P115742	-0.00607849452560433
QX137	A_12_P115742	0.258166034242114
QX138	A_12_P115742	-0.00900933778337184
QX139	A_12_P115742	0.137966690137996
QX143	A_12_P115742	-0.182033309862004
QX147	A_12_P115742	0.277966690137996
QX149	A_12_P115742	0.226314264227807
QX14	A_12_P115742	0.0687462702440214
QX156	A_12_P115742	-0.531833965757885
QX157	A_12_P115742	0.303921505474396
QX160	A_12_P115742	0.0777123656731076
QX163	A_12_P115742	-0.159009337783372
QX171	A_12_P115742	-1.68918698473242e-15
QX173	A_12_P115742	-0.209009337783372
QX177	A_12_P115742	0.0368933132792871
QX178	A_12_P115742	-0.169009337783372
QX179	A_12_P115742	0.107966690137996
QX180	A_12_P115742	-0.0722876343268925
QX181	A_12_P115742	-0.332287634326893
QX182	A_12_P115742	0.0909906622166282
QX184	A_12_P115742	-0.262033309862004
QX185	A_12_P115742	-0.591833965757885
QX187	A_12_P115742	0.247966690137996
QX189	A_12_P115742	0.168166034242114
QX192	A_12_P115742	0.0579666901379958
QX193	A_12_P115742	0.198746270244021
QX153	A_12_P115742	-0.503106686720713
QX1	A_12_P101406	0.400432429867316
QX194	A_12_P101406	-0.00125826068087128
QX195	A_12_P101406	-0.00956757013269086
QX197	A_12_P101406	-0.262507901520836
QX199	A_12_P101406	-0.183342774111471
QX200	A_12_P101406	0.096935265910145
QX202	A_12_P101406	-0.420748479330226
QX203	A_12_P101406	0.719251520669777
QX204	A_12_P101406	-0.380748479330226
QX209	A_12_P101406	-0.0725079015208323
QX20	A_12_P101406	0.00599999999999956
QX21	A_12_P101406	-0.189567570132686
QX213	A_12_P101406	0.137181304489347
QX216	A_12_P101406	0.0949933914553038
QX217	A_12_P101406	0.0004324298673145
QX220	A_12_P101406	0.0466572258885293
QX222	A_12_P101406	0.0871813044893467
QX223	A_12_P101406	-0.093064734089856
QX224	A_12_P101406	0.106935265910144
QX226	A_12_P101406	-0.119013151356194
QX227	A_12_P101406	0.207492098479167
QX228	A_12_P101406	-0.409013151356194
QX233	A_12_P101406	-0.153342774111471
QX235	A_12_P101406	NA
QX25	A_12_P101406	0.126
QX26	A_12_P101406	0.00599999999999971
QX28	A_12_P101406	-0.464
QX29	A_12_P101406	0.307492098479168
QX30	A_12_P101406	-0.47125826068087
QX31	A_12_P101406	0.327492098479168
QX32	A_12_P101406	0.281115913251043
QX33	A_12_P101406	0.530432429867314
QX37	A_12_P101406	-0.630404301841008
QX3	A_12_P101406	-0.700404301841008
QX41	A_12_P101406	-0.184
QX44	A_12_P101406	0.160986848643806
QX45	A_12_P101406	-0.00500660854469629
QX47	A_12_P101406	0.225
QX48	A_12_P101406	0.297492098479168
QX51	A_12_P101406	0.108806838768105
QX52	A_12_P101406	0.0171813044893467
QX53	A_12_P101406	-0.111193161231895
QX56	A_12_P101406	0.0359999999999998
QX4	A_12_P101406	0.160432429867314
QX58	A_12_P101406	0.178806838768105
QX60	A_12_P101406	0.196
QX64	A_12_P101406	0.106
QX65	A_12_P101406	-0.0130647340898562
QX66	A_12_P101406	-2.60555466091716e-15
QX67	A_12_P101406	0.211115913251042
QX68	A_12_P101406	0.471115913251043
QX70	A_12_P101406	0.193118116099275
QX72	A_12_P101406	0.399492290031187
QX74	A_12_P101406	-0.331193161231894
QX6	A_12_P101406	0.279492290031187
QX81	A_12_P101406	-0.144
QX82	A_12_P101406	0.210432429867314
QX83	A_12_P101406	-0.218231957968483
QX85	A_12_P101406	0.237492098479167
QX86	A_12_P101406	0.117492098479167
QX88	A_12_P101406	0.147181304489347
QX90	A_12_P101406	-0.389567570132686
QX91	A_12_P101406	-0.149013151356194
QX93	A_12_P101406	0.0569352659101438
QX94	A_12_P101406	-0.0804043018410077
QX98	A_12_P101406	-0.0730647340898562
QX103	A_12_P101406	-0.115006608544696
QX107	A_12_P101406	0.323118116099275
QX108	A_12_P101406	0.0466572258885287
QX111	A_12_P101406	-0.0833427741114713
QX115	A_12_P101406	0.0571813044893467
QX11	A_12_P101406	-0.181193161231895
QX119	A_12_P101406	NA
QX120	A_12_P101406	0.0166572258885287
QX121	A_12_P101406	0.146935265910144
QX128	A_12_P101406	0.00949229003118756
QX132	A_12_P101406	-0.0405077099688124
QX134	A_12_P101406	0.0194922900311875
QX13	A_12_P101406	-0.269013151356194
QX135	A_12_P101406	-0.790404301841008
QX136	A_12_P101406	-0.0404043018410078
QX140	A_12_P101406	-0.0111931612318945
QX141	A_12_P101406	-0.162818695510653
QX142	A_12_P101406	-0.262818695510653
QX144	A_12_P101406	0.0571813044893467
QX145	A_12_P101406	-0.00281869551065325
QX148	A_12_P101406	0.0531181160992745
QX151	A_12_P101406	0.399595698158992
QX154	A_12_P101406	NA
QX15	A_12_P101406	-0.0788840867489576
QX158	A_12_P101406	0.167181304489347
QX159	A_12_P101406	-0.456881883900725
QX161	A_12_P101406	0.241115913251043
QX162	A_12_P101406	0.0531181160992745
QX164	A_12_P101406	0.489492290031188
QX165	A_12_P101406	-0.112507901520833
QX166	A_12_P101406	0.316
QX167	A_12_P101406	-0.122507901520833
QX168	A_12_P101406	-0.416881883900725
QX169	A_12_P101406	-0.152507901520833
QX170	A_12_P101406	0.399595698158992
QX172	A_12_P101406	-0.0688840867489576
QX174	A_12_P101406	-0.0788840867489576
QX16	A_12_P101406	0.0588068387681054
QX17	A_12_P101406	0.369492290031188
QX176	A_12_P101406	-0.140404301841008
QX183	A_12_P101406	-0.196881883900726
QX186	A_12_P101406	-0.140507709968812
QX188	A_12_P101406	-0.0830647340898562
QX190	A_12_P101406	0.131115913251042
QX191	A_12_P101406	-0.0625079015208325
QX18	A_12_P101406	-0.225
QX19	A_12_P101406	0.0529489512290549
QX196	A_12_P101406	-0.0370510487709451
QX198	A_12_P101406	0.232112219520733
QX205	A_12_P101406	0.119697825851088
QX206	A_12_P101406	0.563503370005547
QX207	A_12_P101406	0.0275099128170447
QX208	A_12_P101406	-0.0863675653872165
QX210	A_12_P101406	-0.407991188607071
QX211	A_12_P101406	-0.25082625274973
QX212	A_12_P101406	-0.633342774111471
QX214	A_12_P101406	-0.310548212728115
QX215	A_12_P101406	-0.0578877804792667
QX218	A_12_P101406	0.12917374725027
QX221	A_12_P101406	-0.0505482127281151
QX22	A_12_P101406	0.271323360129846
QX225	A_12_P101406	0.0291737472502697
QX229	A_12_P101406	-0.240548212728115
QX230	A_12_P101406	0.36917374725027
QX231	A_12_P101406	0.282112219520733
QX232	A_12_P101406	0.0736324346127835
QX234	A_12_P101406	-0.180302174148912
QX236	A_12_P101406	0.0391737472502698
QX24	A_12_P101406	-0.000826252749730246
QX237	A_12_P101406	-0.237991188607071
QX27	A_12_P101406	-0.436367565387217
QX34	A_12_P101406	-0.516496629994453
QX38	A_12_P101406	0.120008619840908
QX2	A_12_P101406	-0.176367565387217
QX39	A_12_P101406	0.0835033700055473
QX40	A_12_P101406	-0.146367565387217
QX42	A_12_P101406	0.195634637461016
QX49	A_12_P101406	0.151323360129846
QX54	A_12_P101406	0.0235033700055474
QX55	A_12_P101406	0.282948951229055
QX59	A_12_P101406	0.23917374725027
QX61	A_12_P101406	-0.148676639870154
QX62	A_12_P101406	0.0613233601298463
QX63	A_12_P101406	0.00125826068087079
QX71	A_12_P101406	0.0956346374610156
QX73	A_12_P101406	0.14917374725027
QX76	A_12_P101406	-0.0469413118961233
QX77	A_12_P101406	0.770838840453918
QX7	A_12_P101406	-0.176367565387217
QX78	A_12_P101406	0.0500086198409085
QX79	A_12_P101406	0.0991737472502698
QX80	A_12_P101406	0.132112219520733
QX84	A_12_P101406	-0.00249008718295531
QX87	A_12_P101406	0.116657225888529
QX92	A_12_P101406	0.47125826068087
QX8	A_12_P101406	0.261768042031517
QX9	A_12_P101406	-0.00705104877094509
QX96	A_12_P101406	0.120008619840908
QX97	A_12_P101406	-0.0105482127281152
QX99	A_12_P101406	-0.0205482127281152
QX100	A_12_P101406	-0.370302174148912
QX101	A_12_P101406	0.149697825851088
QX102	A_12_P101406	0.142112219520733
QX104	A_12_P101406	0.0921122195207333
QX106	A_12_P101406	-0.00823195796848297
QX109	A_12_P101406	-0.0708262527497303
QX112	A_12_P101406	0.149451787271885
QX114	A_12_P101406	-0.0105482127281152
QX10	A_12_P101406	0.153632434612783
QX117	A_12_P101406	0.25917374725027
QX124	A_12_P101406	-0.377991188607071
QX125	A_12_P101406	0.262008811392929
QX127	A_12_P101406	-0.147991188607071
QX129	A_12_P101406	-0.256367565387217
QX131	A_12_P101406	0.165634637461016
QX133	A_12_P101406	-0.21082625274973
QX12	A_12_P101406	-0.0779911886070715
QX137	A_12_P101406	-0.097051048770945
QX138	A_12_P101406	0.0421122195207333
QX139	A_12_P101406	-0.169991380159092
QX143	A_12_P101406	-0.289991380159091
QX147	A_12_P101406	-0.0499913801590915
QX149	A_12_P101406	0.0696978258510878
QX14	A_12_P101406	0.223632434612784
QX156	A_12_P101406	-0.137051048770945
QX157	A_12_P101406	-0.397991188607071
QX160	A_12_P101406	0.119451787271885
QX163	A_12_P101406	0.262112219520733
QX171	A_12_P101406	-3.29597460435593e-16
QX173	A_12_P101406	0.322112219520733
QX177	A_12_P101406	-0.0343653625389843
QX178	A_12_P101406	-0.0178877804792667
QX179	A_12_P101406	-0.399991380159091
QX180	A_12_P101406	0.0794517872718848
QX181	A_12_P101406	0.149451787271885
QX182	A_12_P101406	0.152112219520733
QX184	A_12_P101406	-0.0199913801590916
QX185	A_12_P101406	-0.507051048770945
QX187	A_12_P101406	-0.0999913801590916
QX189	A_12_P101406	0.0829489512290549
QX192	A_12_P101406	0.220008619840909
QX193	A_12_P101406	-0.0863675653872165
QX153	A_12_P101406	0.0256346374610157
QX1	A_12_P120002	0.49907807690631
QX194	A_12_P120002	NA
QX195	A_12_P120002	0.0690780769063094
QX197	A_12_P120002	0.224893692287563
QX199	A_12_P120002	-0.572856307712424
QX200	A_12_P120002	-0.0496195961764793
QX202	A_12_P120002	0.571492258214982
QX203	A_12_P120002	-1.62850774178502
QX204	A_12_P120002	0.991492258214975
QX209	A_12_P120002	NA
QX20	A_12_P120002	0.321000000000006
QX21	A_12_P120002	-0.84092192309369
QX213	A_12_P120002	0.788048287163391
QX216	A_12_P120002	0.145893692287574
QX217	A_12_P120002	NA
QX220	A_12_P120002	0.797143692287571
QX222	A_12_P120002	-1.58195171283661
QX223	A_12_P120002	0.570380403823517
QX224	A_12_P120002	0.210380403823517
QX226	A_12_P120002	0.910648446535126
QX227	A_12_P120002	0.274893692287572
QX228	A_12_P120002	NA
QX233	A_12_P120002	-0.0128563077124294
QX235	A_12_P120002	-0.232856307712429
QX25	A_12_P120002	0.330999999999999
QX26	A_12_P120002	0.410999999999999
QX28	A_12_P120002	-1.589
QX29	A_12_P120002	0.134893692287571
QX30	A_12_P120002	-0.0441063077124288
QX31	A_12_P120002	-0.795106307712429
QX32	A_12_P120002	-0.38979069233117
QX33	A_12_P120002	-1.27092192309369
QX37	A_12_P120002	0.818403222648768
QX3	A_12_P120002	-0.761596777351233
QX41	A_12_P120002	-1.839
QX44	A_12_P120002	0.570648446535128
QX45	A_12_P120002	NA
QX47	A_12_P120002	NA
QX48	A_12_P120002	-0.855106307712429
QX51	A_12_P120002	NA
QX52	A_12_P120002	-0.411951712836609
QX53	A_12_P120002	-0.673777408180554
QX56	A_12_P120002	0.410999999999999
QX4	A_12_P120002	0.0390780769063102
QX58	A_12_P120002	0.296222591819446
QX60	A_12_P120002	0.541
QX64	A_12_P120002	0.541
QX65	A_12_P120002	NA
QX66	A_12_P120002	-2.50494069931051e-14
QX67	A_12_P120002	NA
QX68	A_12_P120002	-0.79979069233117
QX70	A_12_P120002	-0.446460279738572
QX72	A_12_P120002	NA
QX74	A_12_P120002	0.116222591819446
QX6	A_12_P120002	-1.18532889942686
QX81	A_12_P120002	0.380999999999999
QX82	A_12_P120002	0.27907807690631
QX83	A_12_P120002	1.08970487363984
QX85	A_12_P120002	0.634893692287571
QX86	A_12_P120002	0.294893692287571
QX88	A_12_P120002	-0.181951712836609
QX90	A_12_P120002	0.21907807690631
QX91	A_12_P120002	-0.0893515534648726
QX93	A_12_P120002	-0.0596195961764832
QX94	A_12_P120002	0.798403222648768
QX98	A_12_P120002	0.170380403823517
QX103	A_12_P120002	-0.114106307712429
QX107	A_12_P120002	-1.71646027973857
QX108	A_12_P120002	0.66714369228757
QX111	A_12_P120002	0.33714369228757
QX115	A_12_P120002	0.458048287163391
QX11	A_12_P120002	NA
QX119	A_12_P120002	-0.432856307712429
QX120	A_12_P120002	0.147143692287571
QX121	A_12_P120002	0.360380403823517
QX128	A_12_P120002	0.264671100573142
QX132	A_12_P120002	0.244671100573142
QX134	A_12_P120002	-0.0553288994268576
QX13	A_12_P120002	0.820648446535127
QX135	A_12_P120002	-0.801596777351233
QX136	A_12_P120002	0.518403222648767
QX140	A_12_P120002	NA
QX141	A_12_P120002	NA
QX142	A_12_P120002	-0.90195171283661
QX144	A_12_P120002	0.688048287163391
QX145	A_12_P120002	0.888048287163391
QX148	A_12_P120002	0.483539720261428
QX151	A_12_P120002	-1.17159677735123
QX154	A_12_P120002	0.367143692287571
QX15	A_12_P120002	NA
QX158	A_12_P120002	0.798048287163391
QX159	A_12_P120002	0.0835397202614281
QX161	A_12_P120002	NA
QX162	A_12_P120002	0.203539720261428
QX164	A_12_P120002	-1.53532889942686
QX165	A_12_P120002	NA
QX166	A_12_P120002	0.491
QX167	A_12_P120002	-1.13510630771243
QX168	A_12_P120002	NA
QX169	A_12_P120002	0.344893692287571
QX170	A_12_P120002	-1.08159677735123
QX172	A_12_P120002	0.18020930766883
QX174	A_12_P120002	1.02020930766883
QX16	A_12_P120002	NA
QX17	A_12_P120002	-0.895328899426858
QX176	A_12_P120002	1.37840322264877
QX183	A_12_P120002	0.633539720261428
QX186	A_12_P120002	-0.135328899426858
QX188	A_12_P120002	0.410380403823517
QX190	A_12_P120002	NA
QX191	A_12_P120002	0.0348936922875712
QX18	A_12_P120002	-4.92661467177413e-16
QX19	A_12_P120002	NA
QX196	A_12_P120002	0.387290692331168
QX198	A_12_P120002	-0.353384161926374
QX205	A_12_P120002	-1.61373909741175
QX206	A_12_P120002	-1.33113893804001
QX207	A_12_P120002	-0.185893692287571
QX208	A_12_P120002	NA
QX210	A_12_P120002	0.512883715998001
QX211	A_12_P120002	0.205356307712429
QX212	A_12_P120002	-1.02285630771243
QX214	A_12_P120002	-1.34140698075162
QX215	A_12_P120002	1.02661583807363
QX218	A_12_P120002	-0.184643692287571
QX221	A_12_P120002	0.00859301924837576
QX22	A_12_P120002	0.314435207244303
QX225	A_12_P120002	0.00535630771242888
QX229	A_12_P120002	-0.181406980751624
QX230	A_12_P120002	-2.39464369228757
QX231	A_12_P120002	-0.453384161926374
QX232	A_12_P120002	-0.611578076906312
QX234	A_12_P120002	-0.203739097411751
QX236	A_12_P120002	0.455356307712429
QX24	A_12_P120002	0.455356307712429
QX237	A_12_P120002	0.652883715998001
QX27	A_12_P120002	-0.0815780769063114
QX34	A_12_P120002	0.738861061959986
QX38	A_12_P120002	0.23310630771243
QX2	A_12_P120002	NA
QX39	A_12_P120002	-0.421138938040015
QX40	A_12_P120002	0.448421923093688
QX42	A_12_P120002	-0.258247664313714
QX49	A_12_P120002	-0.495564792755697
QX54	A_12_P120002	-0.711138938040015
QX55	A_12_P120002	NA
QX59	A_12_P120002	0.115356307712429
QX61	A_12_P120002	0.0844352072443035
QX62	A_12_P120002	-0.165564792755697
QX63	A_12_P120002	-5.89805981832114e-15
QX71	A_12_P120002	-0.158247664313713
QX73	A_12_P120002	0.675356307712429
QX76	A_12_P120002	0.523591395564452
QX77	A_12_P120002	-3.10726246152505
QX7	A_12_P120002	0.0384219230936886
QX78	A_12_P120002	0.29310630771243
QX79	A_12_P120002	-0.654643692287571
QX80	A_12_P120002	-0.593384161926374
QX84	A_12_P120002	0.154106307712429
QX87	A_12_P120002	0.237143692287571
QX92	A_12_P120002	0.0441063077124294
QX8	A_12_P120002	-0.290295126360163
QX9	A_12_P120002	NA
QX96	A_12_P120002	0.50310630771243
QX97	A_12_P120002	-0.331406980751625
QX99	A_12_P120002	0.438593019248376
QX100	A_12_P120002	0.836260902588249
QX101	A_12_P120002	-0.153739097411751
QX102	A_12_P120002	0.426615838073626
QX104	A_12_P120002	0.506615838073626
QX106	A_12_P120002	-0.210295126360163
QX109	A_12_P120002	0.675356307712429
QX112	A_12_P120002	-0.291406980751625
QX114	A_12_P120002	0.0985930192483756
QX10	A_12_P120002	-0.891578076906312
QX117	A_12_P120002	-0.694643692287571
QX124	A_12_P120002	0.422883715998001
QX125	A_12_P120002	NA
QX127	A_12_P120002	0.522883715998001
QX129	A_12_P120002	NA
QX131	A_12_P120002	0.411752335686286
QX133	A_12_P120002	0.835356307712429
QX12	A_12_P120002	0.712883715998001
QX137	A_12_P120002	0.117290692331168
QX138	A_12_P120002	-0.303384161926374
QX139	A_12_P120002	NA
QX143	A_12_P120002	-0.19689369228757
QX147	A_12_P120002	-1.13689369228757
QX149	A_12_P120002	0.496260902588249
QX14	A_12_P120002	NA
QX156	A_12_P120002	-0.542709307668831
QX157	A_12_P120002	0.472883715998
QX160	A_12_P120002	NA
QX163	A_12_P120002	-0.0233841619263743
QX171	A_12_P120002	-4.42701431069281e-15
QX173	A_12_P120002	-0.633384161926374
QX177	A_12_P120002	0.711752335686286
QX178	A_12_P120002	0.646615838073625
QX179	A_12_P120002	-0.0168936922875702
QX180	A_12_P120002	0.148593019248376
QX181	A_12_P120002	-0.161406980751624
QX182	A_12_P120002	0.0566158380736257
QX184	A_12_P120002	0.19310630771243
QX185	A_12_P120002	NA
QX187	A_12_P120002	0.223106307712429
QX189	A_12_P120002	0.457290692331169
QX192	A_12_P120002	0.493106307712429
QX193	A_12_P120002	0.668421923093688
QX153	A_12_P120002	0.0517523356862865
QX1	A_12_P105094	-0.188477620938923
QX194	A_12_P105094	0.263104469113236
QX195	A_12_P105094	0.521522379061068
QX197	A_12_P105094	0.534708622630058
QX199	A_12_P105094	0.892271135779903
QX200	A_12_P105094	-0.0137728120964062
QX202	A_12_P105094	-0.274712433722005
QX203	A_12_P105094	-0.164712433722002
QX204	A_12_P105094	0.125287566277997
QX209	A_12_P105094	0.63470862263005
QX20	A_12_P105094	-0.949
QX21	A_12_P105094	0.301522379061076
QX213	A_12_P105094	-0.630171648165072
QX216	A_12_P105094	-0.263516424709411
QX217	A_12_P105094	-0.198477620938927
QX220	A_12_P105094	-0.157728864220097
QX222	A_12_P105094	0.269828351834927
QX223	A_12_P105094	0.366227187903596
QX224	A_12_P105094	0.066227187903596
QX226	A_12_P105094	-0.824653746135812
QX227	A_12_P105094	-1.50529137736995
QX228	A_12_P105094	1.21534625386419
QX233	A_12_P105094	0.0322711357799031
QX235	A_12_P105094	-0.857728864220097
QX25	A_12_P105094	0.541
QX26	A_12_P105094	0.271
QX28	A_12_P105094	0.501
QX29	A_12_P105094	-0.755291377369948
QX30	A_12_P105094	0.623104469113236
QX31	A_12_P105094	-0.395291377369948
QX32	A_12_P105094	-0.83308508397544
QX33	A_12_P105094	-0.858477620938926
QX37	A_12_P105094	1.46675254318375
QX3	A_12_P105094	1.10675254318375
QX41	A_12_P105094	0.371
QX44	A_12_P105094	-1.00465374613581
QX45	A_12_P105094	-0.42351642470941
QX47	A_12_P105094	-0.490000000000001
QX48	A_12_P105094	-0.875291377369948
QX51	A_12_P105094	-0.630751166371152
QX52	A_12_P105094	0.319828351834927
QX53	A_12_P105094	0.429248833628848
QX56	A_12_P105094	-0.269
QX4	A_12_P105094	-1.33847762093893
QX58	A_12_P105094	-0.160751166371152
QX60	A_12_P105094	0.0210000000000001
QX64	A_12_P105094	-0.669
QX65	A_12_P105094	-0.813772812096404
QX66	A_12_P105094	-3.42781358853017e-15
QX67	A_12_P105094	-0.71308508397544
QX68	A_12_P105094	-0.52308508397544
QX70	A_12_P105094	-0.179912942405636
QX72	A_12_P105094	-0.0464358288276462
QX74	A_12_P105094	0.339248833628848
QX6	A_12_P105094	0.0435641711723539
QX81	A_12_P105094	0.131
QX82	A_12_P105094	-0.758477620938926
QX83	A_12_P105094	0.199078628051525
QX85	A_12_P105094	-0.535291377369948
QX86	A_12_P105094	0.634708622630052
QX88	A_12_P105094	0.699828351834927
QX90	A_12_P105094	-0.108477620938926
QX91	A_12_P105094	-1.17465374613581
QX93	A_12_P105094	-0.493772812096404
QX94	A_12_P105094	-0.263247456816252
QX98	A_12_P105094	0.656227187903596
QX103	A_12_P105094	-0.21351642470941
QX107	A_12_P105094	-0.529912942405636
QX108	A_12_P105094	0.452271135779903
QX111	A_12_P105094	0.232271135779903
QX115	A_12_P105094	0.119828351834927
QX11	A_12_P105094	-0.0107511663711519
QX119	A_12_P105094	0.632271135779903
QX120	A_12_P105094	-0.437728864220097
QX121	A_12_P105094	0.416227187903596
QX128	A_12_P105094	-0.176435828827646
QX132	A_12_P105094	0.873564171172354
QX134	A_12_P105094	-0.056435828827646
QX13	A_12_P105094	0.915346253864188
QX135	A_12_P105094	0.606752543183748
QX136	A_12_P105094	-0.973247456816253
QX140	A_12_P105094	-0.150751166371152
QX141	A_12_P105094	-0.0201716481650731
QX142	A_12_P105094	0.449828351834927
QX144	A_12_P105094	-1.38017164816507
QX145	A_12_P105094	-0.100171648165073
QX148	A_12_P105094	-0.0499129424056363
QX151	A_12_P105094	-0.183247456816252
QX154	A_12_P105094	0.0422711357799031
QX15	A_12_P105094	0.70691491602456
QX158	A_12_P105094	-0.170171648165073
QX159	A_12_P105094	1.06008705759436
QX161	A_12_P105094	-0.97308508397544
QX162	A_12_P105094	-0.529912942405636
QX164	A_12_P105094	-0.096435828827646
QX165	A_12_P105094	0.534708622630052
QX166	A_12_P105094	0.0510000000000001
QX167	A_12_P105094	0.204708622630052
QX168	A_12_P105094	1.60008705759436
QX169	A_12_P105094	0.454708622630052
QX170	A_12_P105094	-0.113247456816253
QX172	A_12_P105094	1.10691491602456
QX174	A_12_P105094	1.01691491602456
QX16	A_12_P105094	0.579248833628848
QX17	A_12_P105094	-0.136435828827646
QX176	A_12_P105094	0.386752543183748
QX183	A_12_P105094	-0.439912942405636
QX186	A_12_P105094	-0.286435828827646
QX188	A_12_P105094	-0.083772812096404
QX190	A_12_P105094	0.70691491602456
QX191	A_12_P105094	0.324708622630052
QX18	A_12_P105094	0.49
QX19	A_12_P105094	0.935313440834601
QX196	A_12_P105094	0.415313440834601
QX198	A_12_P105094	-0.419456395042725
QX205	A_12_P105094	0.223619413608454
QX206	A_12_P105094	-0.970862684362284
QX207	A_12_P105094	0.500274637064117
QX208	A_12_P105094	0.770705977798087
QX210	A_12_P105094	0.347355232945881
QX211	A_12_P105094	0.44606219755343
QX212	A_12_P105094	0.672271135779903
QX214	A_12_P105094	-0.109981750322877
QX215	A_12_P105094	1.13054360495727
QX218	A_12_P105094	-0.79393780244657
QX221	A_12_P105094	1.01001824967712
QX22	A_12_P105094	0.0330398954023747
QX225	A_12_P105094	-0.75393780244657
QX229	A_12_P105094	1.22001824967712
QX230	A_12_P105094	-0.78393780244657
QX231	A_12_P105094	-0.349456395042725
QX232	A_12_P105094	-1.02929402220191
QX234	A_12_P105094	0.103619413608454
QX236	A_12_P105094	0.15606219755343
QX24	A_12_P105094	0.71606219755343
QX237	A_12_P105094	-0.542644767054119
QX27	A_12_P105094	0.660705977798087
QX34	A_12_P105094	1.18913731563772
QX38	A_12_P105094	-1.28150031559642
QX2	A_12_P105094	-0.169294022201913
QX39	A_12_P105094	0.759137315637716
QX40	A_12_P105094	-0.449294022201912
QX42	A_12_P105094	-0.71612188063211
QX49	A_12_P105094	0.383039895402375
QX54	A_12_P105094	1.26913731563772
QX55	A_12_P105094	-0.674686559165399
QX59	A_12_P105094	-0.84393780244657
QX61	A_12_P105094	0.213039895402375
QX62	A_12_P105094	-0.186960104597625
QX63	A_12_P105094	-0.263104469113235
QX71	A_12_P105094	-0.586121880632109
QX73	A_12_P105094	-0.48393780244657
QX76	A_12_P105094	-0.836901417011434
QX77	A_12_P105094	0.247930353924512
QX7	A_12_P105094	-0.759294022201912
QX78	A_12_P105094	-0.311500315596421
QX79	A_12_P105094	-0.55393780244657
QX80	A_12_P105094	-0.209456395042725
QX84	A_12_P105094	0.400274637064117
QX87	A_12_P105094	-0.607728864220097
QX92	A_12_P105094	-0.623104469113236
QX8	A_12_P105094	-0.300921371948475
QX9	A_12_P105094	-0.214686559165399
QX96	A_12_P105094	-0.441500315596421
QX97	A_12_P105094	-0.099981750322877
QX99	A_12_P105094	0.410018249677123
QX100	A_12_P105094	0.0336194136084541
QX101	A_12_P105094	0.0636194136084541
QX102	A_12_P105094	-0.109456395042725
QX104	A_12_P105094	-0.609456395042725
QX106	A_12_P105094	-0.420921371948475
QX109	A_12_P105094	1.36606219755343
QX112	A_12_P105094	-1.33998175032288
QX114	A_12_P105094	-0.119981750322877
QX10	A_12_P105094	-0.729294022201912
QX117	A_12_P105094	-0.58393780244657
QX124	A_12_P105094	-0.0526447670541186
QX125	A_12_P105094	-0.302644767054118
QX127	A_12_P105094	-0.312644767054118
QX129	A_12_P105094	0.870705977798087
QX131	A_12_P105094	-0.346121880632109
QX133	A_12_P105094	1.27606219755343
QX12	A_12_P105094	0.687355232945881
QX137	A_12_P105094	0.475313440834601
QX138	A_12_P105094	-0.149456395042725
QX139	A_12_P105094	0.558499684403579
QX143	A_12_P105094	0.268499684403579
QX147	A_12_P105094	0.80849968440358
QX149	A_12_P105094	0.0736194136084541
QX14	A_12_P105094	-0.839294022201913
QX156	A_12_P105094	-0.134686559165399
QX157	A_12_P105094	0.0573552329458813
QX160	A_12_P105094	-0.0499817503228768
QX163	A_12_P105094	-0.319456395042725
QX171	A_12_P105094	1.04777297948999e-15
QX173	A_12_P105094	-0.429456395042725
QX177	A_12_P105094	1.19387811936789
QX178	A_12_P105094	-0.0894563950427253
QX179	A_12_P105094	0.668499684403579
QX180	A_12_P105094	0.150018249677123
QX181	A_12_P105094	-1.16998175032288
QX182	A_12_P105094	-0.479456395042725
QX184	A_12_P105094	-0.541500315596421
QX185	A_12_P105094	0.415313440834601
QX187	A_12_P105094	0.668499684403579
QX189	A_12_P105094	0.245313440834601
QX192	A_12_P105094	-0.101500315596421
QX193	A_12_P105094	0.860705977798087
QX153	A_12_P105094	-0.476121880632109
QX1	A_12_P106366	0.118212230382095
QX194	A_12_P106366	-0.016787769617902
QX195	A_12_P106366	-0.471787769617902
QX197	A_12_P106366	-0.82605786659104
QX199	A_12_P106366	-1.09095443628457
QX200	A_12_P106366	-0.0958752995754522
QX202	A_12_P106366	0.254505891724668
QX203	A_12_P106366	0.954505891724669
QX204	A_12_P106366	-0.855494108275336
QX209	A_12_P106366	-0.216057866591038
QX20	A_12_P106366	0.289999999999999
QX21	A_12_P106366	-0.281787769617905
QX213	A_12_P106366	0.352409172786572
QX216	A_12_P106366	0.262569784305678
QX217	A_12_P106366	0.218212230382093
QX220	A_12_P106366	0.41904556371543
QX222	A_12_P106366	-0.21759082721343
QX223	A_12_P106366	0.144124700424551
QX224	A_12_P106366	-0.405875299575449
QX226	A_12_P106366	0.145898733044143
QX227	A_12_P106366	0.833942133408962
QX228	A_12_P106366	-1.21410126695586
QX233	A_12_P106366	-0.180954436284571
QX235	A_12_P106366	0.0990455637154292
QX25	A_12_P106366	0.0400000000000003
QX26	A_12_P106366	-0.14
QX28	A_12_P106366	-0.59
QX29	A_12_P106366	0.563942133408961
QX30	A_12_P106366	-0.546787769617904
QX31	A_12_P106366	0.283942133408962
QX32	A_12_P106366	0.669033453420306
QX33	A_12_P106366	0.808212230382096
QX37	A_12_P106366	-1.02891215429442
QX3	A_12_P106366	-1.23891215429442
QX41	A_12_P106366	-0.33
QX44	A_12_P106366	0.345898733044143
QX45	A_12_P106366	0.022569784305676
QX47	A_12_P106366	0.96
QX48	A_12_P106366	0.193942133408962
QX51	A_12_P106366	0.472793587500135
QX52	A_12_P106366	0.0324091727865709
QX53	A_12_P106366	0.0927935875001347
QX56	A_12_P106366	0.52
QX4	A_12_P106366	0.418212230382096
QX58	A_12_P106366	-0.247206412499865
QX60	A_12_P106366	0.32
QX64	A_12_P106366	0.1
QX65	A_12_P106366	0.674124700424551
QX66	A_12_P106366	4.00287442081648e-16
QX67	A_12_P106366	0.579033453420305
QX68	A_12_P106366	0.399033453420305
QX70	A_12_P106366	0.0643435253184138
QX72	A_12_P106366	0.665664748356623
QX74	A_12_P106366	-0.257206412499865
QX6	A_12_P106366	0.465664748356623
QX81	A_12_P106366	-0.2
QX82	A_12_P106366	0.328212230382096
QX83	A_12_P106366	-0.251918569039527
QX85	A_12_P106366	-0.156057866591039
QX86	A_12_P106366	0.333942133408962
QX88	A_12_P106366	-0.357590827213429
QX90	A_12_P106366	-0.0217877696179034
QX91	A_12_P106366	0.395898733044143
QX93	A_12_P106366	0.424124700424551
QX94	A_12_P106366	0.151087845705585
QX98	A_12_P106366	0.0641247004245514
QX103	A_12_P106366	0.142569784305676
QX107	A_12_P106366	0.704343525318414
QX108	A_12_P106366	-0.150954436284571
QX111	A_12_P106366	-0.00095443628457078
QX115	A_12_P106366	0.492409172786571
QX11	A_12_P106366	-0.347206412499865
QX119	A_12_P106366	-0.600954436284571
QX120	A_12_P106366	0.229045563715429
QX121	A_12_P106366	-0.225875299575449
QX128	A_12_P106366	0.245664748356623
QX132	A_12_P106366	-0.814335251643377
QX134	A_12_P106366	-0.034335251643377
QX13	A_12_P106366	-0.464101266955857
QX135	A_12_P106366	-0.828912154294415
QX136	A_12_P106366	-0.0589121542944153
QX140	A_12_P106366	NA
QX141	A_12_P106366	-0.257590827213429
QX142	A_12_P106366	-0.157590827213429
QX144	A_12_P106366	0.332409172786571
QX145	A_12_P106366	0.252409172786571
QX148	A_12_P106366	-0.275656474681586
QX151	A_12_P106366	0.371087845705585
QX154	A_12_P106366	-0.0409544362845708
QX15	A_12_P106366	-0.110966546579694
QX158	A_12_P106366	0.172409172786571
QX159	A_12_P106366	-0.985656474681587
QX161	A_12_P106366	0.369033453420305
QX162	A_12_P106366	-0.0556564746815862
QX164	A_12_P106366	0.615664748356623
QX165	A_12_P106366	0.343942133408961
QX166	A_12_P106366	-0.00999999999999976
QX167	A_12_P106366	-0.0160578665910384
QX168	A_12_P106366	0.0843435253184138
QX169	A_12_P106366	-0.156057866591039
QX170	A_12_P106366	0.881087845705585
QX172	A_12_P106366	-0.430966546579694
QX174	A_12_P106366	-0.540966546579694
QX16	A_12_P106366	0.0527935875001351
QX17	A_12_P106366	0.425664748356623
QX176	A_12_P106366	-0.598912154294415
QX183	A_12_P106366	-0.375656474681587
QX186	A_12_P106366	-0.194335251643377
QX188	A_12_P106366	0.184124700424551
QX190	A_12_P106366	-0.360966546579694
QX191	A_12_P106366	-0.106057866591039
QX18	A_12_P106366	-0.96
QX19	A_12_P106366	NA
QX196	A_12_P106366	-0.628212230382096
QX198	A_12_P106366	0.274663384941393
QX205	A_12_P106366	0.285984712022379
QX206	A_12_P106366	0.829474272279951
QX207	A_12_P106366	-0.613854676458516
QX208	A_12_P106366	-0.777391007343886
QX210	A_12_P106366	-0.670759712407569
QX211	A_12_P106366	-0.167378897048763
QX212	A_12_P106366	-0.690954436284571
QX214	A_12_P106366	-0.322299760339641
QX215	A_12_P106366	-0.715336615058607
QX218	A_12_P106366	0.912621102951238
QX221	A_12_P106366	-0.522299760339641
QX22	A_12_P106366	-0.0736308732640571
QX225	A_12_P106366	0.0226211029512373
QX229	A_12_P106366	-1.28229976033964
QX230	A_12_P106366	1.13262110295124
QX231	A_12_P106366	0.294663384941393
QX232	A_12_P106366	0.412608992656114
QX234	A_12_P106366	-0.224015287977621
QX236	A_12_P106366	0.172621102951237
QX24	A_12_P106366	-0.317378897048763
QX237	A_12_P106366	-0.0907597124075692
QX27	A_12_P106366	-0.567391007343887
QX34	A_12_P106366	-0.93052572772005
QX38	A_12_P106366	0.55751767264477
QX2	A_12_P106366	0.00260899265611329
QX39	A_12_P106366	-0.330525727720049
QX40	A_12_P106366	-0.187391007343886
QX42	A_12_P106366	0.487919064554222
QX49	A_12_P106366	0.0863691267359427
QX54	A_12_P106366	-0.660525727720049
QX55	A_12_P106366	0.781787769617905
QX59	A_12_P106366	0.242621102951237
QX61	A_12_P106366	-0.623630873264057
QX62	A_12_P106366	0.306369126735943
QX63	A_12_P106366	0.0167877696179051
QX71	A_12_P106366	0.297919064554222
QX73	A_12_P106366	-0.00737889704876273
QX76	A_12_P106366	0.53776196805542
QX77	A_12_P106366	1.91119184641195
QX7	A_12_P106366	0.182608992656113
QX78	A_12_P106366	0.20751767264477
QX79	A_12_P106366	0.202621102951237
QX80	A_12_P106366	0.754663384941393
QX84	A_12_P106366	0.186145323541484
QX87	A_12_P106366	0.589045563715429
QX92	A_12_P106366	0.546787769617904
QX8	A_12_P106366	0.518081430960473
QX9	A_12_P106366	0.321787769617904
QX96	A_12_P106366	-0.00248232735523038
QX97	A_12_P106366	-0.212299760339641
QX99	A_12_P106366	-0.202299760339641
QX100	A_12_P106366	0.185984712022379
QX101	A_12_P106366	-0.574015287977621
QX102	A_12_P106366	0.0946633849413928
QX104	A_12_P106366	0.214663384941393
QX106	A_12_P106366	-0.0819185690395271
QX109	A_12_P106366	-0.787378897048763
QX112	A_12_P106366	1.25770023966036
QX114	A_12_P106366	-0.0922997603396408
QX10	A_12_P106366	0.412608992656114
QX117	A_12_P106366	0.462621102951237
QX124	A_12_P106366	-0.78075971240757
QX125	A_12_P106366	0.319240287592431
QX127	A_12_P106366	-0.270759712407569
QX129	A_12_P106366	-0.197391007343886
QX131	A_12_P106366	0.157919064554222
QX133	A_12_P106366	-0.687378897048763
QX12	A_12_P106366	0.339240287592431
QX137	A_12_P106366	-0.0482122303820953
QX138	A_12_P106366	0.324663384941393
QX139	A_12_P106366	-0.11248232735523
QX143	A_12_P106366	-0.66248232735523
QX147	A_12_P106366	-0.212482327355231
QX149	A_12_P106366	-0.0940152879776207
QX14	A_12_P106366	0.642608992656114
QX156	A_12_P106366	0.101787769617904
QX157	A_12_P106366	-0.220759712407569
QX160	A_12_P106366	0.477700239660359
QX163	A_12_P106366	0.434663384941393
QX171	A_12_P106366	-2.84733174538143e-15
QX173	A_12_P106366	0.474663384941393
QX177	A_12_P106366	-0.512080935445779
QX178	A_12_P106366	-0.0153366150586072
QX179	A_12_P106366	-1.00248232735523
QX180	A_12_P106366	-0.322299760339641
QX181	A_12_P106366	0.457700239660359
QX182	A_12_P106366	0.214663384941393
QX184	A_12_P106366	-0.0624823273552305
QX185	A_12_P106366	-0.468212230382096
QX187	A_12_P106366	-0.142482327355231
QX189	A_12_P106366	0.00178776961790443
QX192	A_12_P106366	0.317517672644769
QX193	A_12_P106366	-0.257391007343886
QX153	A_12_P106366	0.407919064554222
QX1	A_12_P115597	-1.28393625059345
QX194	A_12_P115597	1.68850465221729
QX195	A_12_P115597	1.10606374940654
QX197	A_12_P115597	0.742917493425233
QX199	A_12_P115597	0.949754652217284
QX200	A_12_P115597	-0.427772608647448
QX202	A_12_P115597	-0.890558810273146
QX203	A_12_P115597	NA
QX204	A_12_P115597	0.10944118972687
QX209	A_12_P115597	0.912917493425234
QX20	A_12_P115597	-0.975000000000002
QX21	A_12_P115597	1.32606374940655
QX213	A_12_P115597	-0.631121510837029
QX216	A_12_P115597	-0.657196278226164
QX217	A_12_P115597	-0.383936250593453
QX220	A_12_P115597	-0.620245347782705
QX222	A_12_P115597	1.55887848916297
QX223	A_12_P115597	-0.197772608647453
QX224	A_12_P115597	-0.0977726086474527
QX226	A_12_P115597	-1.28117685072692
QX227	A_12_P115597	-2.56708250657476
QX228	A_12_P115597	2.17882314927308
QX233	A_12_P115597	-0.410245347782706
QX235	A_12_P115597	-1.17024534778271
QX25	A_12_P115597	0.404999999999998
QX26	A_12_P115597	0.624999999999998
QX28	A_12_P115597	1.075
QX29	A_12_P115597	-1.30708250657476
QX30	A_12_P115597	1.17850465221729
QX31	A_12_P115597	-0.787082506574763
QX32	A_12_P115597	-0.934644882560978
QX33	A_12_P115597	-1.61393625059345
QX37	A_12_P115597	1.91195275519897
QX3	A_12_P115597	3.13195275519897
QX41	A_12_P115597	1.485
QX44	A_12_P115597	-0.71117685072692
QX45	A_12_P115597	-0.457196278226166
QX47	A_12_P115597	NA
QX48	A_12_P115597	-1.29708250657476
QX51	A_12_P115597	-1.04619461978111
QX52	A_12_P115597	0.248878489162968
QX53	A_12_P115597	-0.0261946197811084
QX56	A_12_P115597	-0.785000000000002
QX4	A_12_P115597	-2.25393625059345
QX58	A_12_P115597	-0.816194619781109
QX60	A_12_P115597	-0.785000000000002
QX64	A_12_P115597	-0.755000000000002
QX65	A_12_P115597	0.122227391352547
QX66	A_12_P115597	3.6949610038306e-16
QX67	A_12_P115597	-0.984644882560978
QX68	A_12_P115597	-1.43464488256098
QX70	A_12_P115597	-0.173746123152256
QX72	A_12_P115597	-2.33272899126386
QX74	A_12_P115597	1.16380538021889
QX6	A_12_P115597	-0.80272899126386
QX81	A_12_P115597	0.104999999999998
QX82	A_12_P115597	-0.453936250593454
QX83	A_12_P115597	0.632431885292268
QX85	A_12_P115597	-1.43708250657476
QX86	A_12_P115597	0.302917493425237
QX88	A_12_P115597	0.968878489162968
QX90	A_12_P115597	0.0160637494065465
QX91	A_12_P115597	-1.66117685072692
QX93	A_12_P115597	-0.317772608647453
QX94	A_12_P115597	-0.26804724480103
QX98	A_12_P115597	0.842227391352547
QX103	A_12_P115597	0.432803721773834
QX107	A_12_P115597	-0.943746123152256
QX108	A_12_P115597	-0.360245347782706
QX111	A_12_P115597	0.299754652217294
QX115	A_12_P115597	-0.671121510837032
QX11	A_12_P115597	0.503805380218892
QX119	A_12_P115597	2.70975465221729
QX120	A_12_P115597	-0.700245347782707
QX121	A_12_P115597	-0.147772608647453
QX128	A_12_P115597	-0.29272899126386
QX132	A_12_P115597	1.56727100873614
QX134	A_12_P115597	0.93727100873614
QX13	A_12_P115597	1.91882314927308
QX135	A_12_P115597	3.44195275519897
QX136	A_12_P115597	1.59195275519897
QX140	A_12_P115597	0.573805380218892
QX141	A_12_P115597	-0.111121510837031
QX142	A_12_P115597	0.738878489162968
QX144	A_12_P115597	-0.871121510837032
QX145	A_12_P115597	-0.691121510837032
QX148	A_12_P115597	-0.783746123152256
QX151	A_12_P115597	-1.64804724480103
QX154	A_12_P115597	0.0397546522172937
QX15	A_12_P115597	1.11535511743902
QX158	A_12_P115597	-0.851121510837032
QX159	A_12_P115597	1.54625387684774
QX161	A_12_P115597	-0.604644882560978
QX162	A_12_P115597	-0.373746123152256
QX164	A_12_P115597	-0.74272899126386
QX165	A_12_P115597	0.662917493425237
QX166	A_12_P115597	-0.395000000000002
QX167	A_12_P115597	1.20291749342524
QX168	A_12_P115597	2.14625387684774
QX169	A_12_P115597	-0.327082506574763
QX170	A_12_P115597	-3.38804724480103
QX172	A_12_P115597	1.87535511743902
QX174	A_12_P115597	1.30535511743902
QX16	A_12_P115597	0.573805380218892
QX17	A_12_P115597	-1.25272899126386
QX176	A_12_P115597	-0.28804724480103
QX183	A_12_P115597	-0.583746123152256
QX186	A_12_P115597	0.81727100873614
QX188	A_12_P115597	0.132227391352547
QX190	A_12_P115597	0.255355117439022
QX191	A_12_P115597	0.612917493425237
QX18	A_12_P115597	-4.00721122950642e-16
QX19	A_12_P115597	0.0990544449719608
QX196	A_12_P115597	0.659054444971961
QX198	A_12_P115597	-0.605056549235615
QX205	A_12_P115597	0.0318691847283826
QX206	A_12_P115597	-2.15818615516151
QX207	A_12_P115597	-0.0542055826607513
QX208	A_12_P115597	1.11834581300444
QX210	A_12_P115597	0.680261704301555
QX211	A_12_P115597	1.21274534778271
QX212	A_12_P115597	2.25975465221729
QX214	A_12_P115597	1.21521808691796
QX215	A_12_P115597	0.584943450764385
QX218	A_12_P115597	-0.837254652217292
QX221	A_12_P115597	0.105218086917962
QX22	A_12_P115597	-0.0932039242156938
QX225	A_12_P115597	-0.697254652217292
QX229	A_12_P115597	1.09521808691796
QX230	A_12_P115597	-1.45725465221729
QX231	A_12_P115597	-0.535056549235615
QX232	A_12_P115597	-1.61165418699556
QX234	A_12_P115597	0.631869184728383
QX236	A_12_P115597	0.262745347782708
QX24	A_12_P115597	0.462745347782708
QX237	A_12_P115597	0.390261704301555
QX27	A_12_P115597	1.41834581300444
QX34	A_12_P115597	1.45181384483849
QX38	A_12_P115597	-1.48409181100935
QX2	A_12_P115597	-0.0416541869955638
QX39	A_12_P115597	1.92181384483849
QX40	A_12_P115597	0.578345813004436
QX42	A_12_P115597	-1.15075542758684
QX49	A_12_P115597	0.0767960757843061
QX54	A_12_P115597	-0.638186155161506
QX55	A_12_P115597	-1.76094555502804
QX59	A_12_P115597	-1.96725465221729
QX61	A_12_P115597	1.29679607578431
QX62	A_12_P115597	-1.44320392421569
QX63	A_12_P115597	-1.6885046522173
QX71	A_12_P115597	-0.730755427586841
QX73	A_12_P115597	-0.527254652217292
QX76	A_12_P115597	-0.763821964669468
QX77	A_12_P115597	0.557663565188469
QX7	A_12_P115597	-1.11165418699556
QX78	A_12_P115597	-1.06409181100935
QX79	A_12_P115597	-0.407254652217292
QX80	A_12_P115597	-0.455056549235615
QX84	A_12_P115597	0.735794417339249
QX87	A_12_P115597	-0.960245347782707
QX92	A_12_P115597	-1.17850465221729
QX8	A_12_P115597	-0.867568114707731
QX9	A_12_P115597	-1.36094555502804
QX96	A_12_P115597	-0.864091811009348
QX97	A_12_P115597	-0.364781913082038
QX99	A_12_P115597	0.595218086917962
QX100	A_12_P115597	-0.608130815271617
QX101	A_12_P115597	-0.0381308152716173
QX102	A_12_P115597	-1.13505654923562
QX104	A_12_P115597	-0.765056549235615
QX106	A_12_P115597	0.252431885292268
QX109	A_12_P115597	1.63274534778271
QX112	A_12_P115597	-1.70478191308204
QX114	A_12_P115597	-0.324781913082038
QX10	A_12_P115597	-1.47165418699556
QX117	A_12_P115597	-0.477254652217292
QX124	A_12_P115597	1.53026170430155
QX125	A_12_P115597	-1.69973829569845
QX127	A_12_P115597	0.410261704301555
QX129	A_12_P115597	0.848345813004436
QX131	A_12_P115597	-0.960755427586842
QX133	A_12_P115597	1.73274534778271
QX12	A_12_P115597	0.770261704301555
QX137	A_12_P115597	0.77905444497196
QX138	A_12_P115597	-0.575056549235615
QX139	A_12_P115597	1.82590818899065
QX143	A_12_P115597	1.71590818899065
QX147	A_12_P115597	1.20590818899065
QX149	A_12_P115597	-0.478130815271617
QX14	A_12_P115597	-2.15165418699556
QX156	A_12_P115597	1.76905444497196
QX157	A_12_P115597	0.0202617043015546
QX160	A_12_P115597	-0.394781913082038
QX163	A_12_P115597	-0.205056549235616
QX171	A_12_P115597	2.83974233017403e-15
QX173	A_12_P115597	-0.795056549235615
QX177	A_12_P115597	2.08924457241316
QX178	A_12_P115597	0.464943450764385
QX179	A_12_P115597	1.01590818899065
QX180	A_12_P115597	0.275218086917962
QX181	A_12_P115597	-0.404781913082038
QX182	A_12_P115597	-0.465056549235615
QX184	A_12_P115597	0.0759081889906513
QX185	A_12_P115597	1.41905444497196
QX187	A_12_P115597	0.675908188990652
QX189	A_12_P115597	0.119054444971961
QX192	A_12_P115597	-0.164091811009349
QX193	A_12_P115597	0.608345813004436
QX153	A_12_P115597	-0.0807554275868417
QX1	A_12_P115460	0.604038509743006
QX194	A_12_P115460	-0.207101596703923
QX195	A_12_P115460	0.154038509743004
QX197	A_12_P115460	-1.00009236063994
QX199	A_12_P115460	-1.61085159670392
QX200	A_12_P115460	-0.346779551893248
QX202	A_12_P115460	0.279259133671965
QX203	A_12_P115460	-1.16074086632804
QX204	A_12_P115460	0.649259133671963
QX209	A_12_P115460	-3.47009236063993
QX20	A_12_P115460	0.906999999999998
QX21	A_12_P115460	-1.175961490257
QX213	A_12_P115460	1.87592380247205
QX216	A_12_P115460	0.428318722636861
QX217	A_12_P115460	0.504038509743003
QX220	A_12_P115460	0.739148403296074
QX222	A_12_P115460	-2.47407619752794
QX223	A_12_P115460	0.313220448106749
QX224	A_12_P115460	0.223220448106749
QX226	A_12_P115460	1.63471803810813
QX227	A_12_P115460	1.07990763936007
QX228	A_12_P115460	-3.01528196189187
QX233	A_12_P115460	0.149148403296074
QX235	A_12_P115460	0.399148403296075
QX25	A_12_P115460	-0.193
QX26	A_12_P115460	0.427
QX28	A_12_P115460	-2.483
QX29	A_12_P115460	1.13990763936007
QX30	A_12_P115460	-0.817101596703926
QX31	A_12_P115460	0.789907639360068
QX32	A_12_P115460	0.359887114773416
QX33	A_12_P115460	0.0740385097430024
QX37	A_12_P115460	-0.228749217236124
QX3	A_12_P115460	-2.71874921723612
QX41	A_12_P115460	-2.553
QX44	A_12_P115460	1.10471803810813
QX45	A_12_P115460	0.0683187226368604
QX47	A_12_P115460	-0.0500000000000002
QX48	A_12_P115460	0.679907639360068
QX51	A_12_P115460	0.618502284411325
QX52	A_12_P115460	-0.964076197527945
QX53	A_12_P115460	-0.131497715588674
QX56	A_12_P115460	0.967
QX4	A_12_P115460	0.954038509743003
QX58	A_12_P115460	0.248502284411325
QX60	A_12_P115460	0.667
QX64	A_12_P115460	0.997
QX65	A_12_P115460	0.263220448106749
QX66	A_12_P115460	-5.82593860237366e-15
QX67	A_12_P115460	0.419887114773416
QX68	A_12_P115460	0.349887114773416
QX70	A_12_P115460	0.168998548450977
QX72	A_12_P115460	-0.921294823590331
QX74	A_12_P115460	-0.361497715588674
QX6	A_12_P115460	-0.25129482359033
QX81	A_12_P115460	0.657
QX82	A_12_P115460	0.734038509743002
QX83	A_12_P115460	0.263462327079815
QX85	A_12_P115460	0.349907639360068
QX86	A_12_P115460	-0.260092360639932
QX88	A_12_P115460	-0.554076197527945
QX90	A_12_P115460	0.654038509743002
QX91	A_12_P115460	0.774718038108129
QX93	A_12_P115460	0.593220448106749
QX94	A_12_P115460	1.08125078276388
QX98	A_12_P115460	-0.706779551893251
QX103	A_12_P115460	0.418318722636861
QX107	A_12_P115460	-0.651001451549023
QX108	A_12_P115460	0.699148403296074
QX111	A_12_P115460	0.509148403296074
QX115	A_12_P115460	0.945923802472055
QX11	A_12_P115460	NA
QX119	A_12_P115460	-1.55085159670393
QX120	A_12_P115460	0.629148403296074
QX121	A_12_P115460	0.343220448106749
QX128	A_12_P115460	0.38870517640967
QX132	A_12_P115460	0.18870517640967
QX134	A_12_P115460	0.28870517640967
QX13	A_12_P115460	-0.185281961891871
QX135	A_12_P115460	-3.22874921723612
QX136	A_12_P115460	0.751250782763877
QX140	A_12_P115460	-0.0514977155886746
QX141	A_12_P115460	-3.05407619752794
QX142	A_12_P115460	-0.664076197527945
QX144	A_12_P115460	1.91592380247205
QX145	A_12_P115460	1.77592380247205
QX148	A_12_P115460	0.368998548450977
QX151	A_12_P115460	-0.168749217236124
QX154	A_12_P115460	0.309148403296074
QX15	A_12_P115460	NA
QX158	A_12_P115460	1.53592380247205
QX159	A_12_P115460	-1.49100145154902
QX161	A_12_P115460	0.509887114773416
QX162	A_12_P115460	0.508998548450977
QX164	A_12_P115460	-0.36129482359033
QX165	A_12_P115460	0.399907639360068
QX166	A_12_P115460	0.607
QX167	A_12_P115460	-2.03009236063993
QX168	A_12_P115460	NA
QX169	A_12_P115460	0.579907639360068
QX170	A_12_P115460	-0.258749217236124
QX172	A_12_P115460	-0.960112885226584
QX174	A_12_P115460	0.139887114773417
QX16	A_12_P115460	-0.0814977155886744
QX17	A_12_P115460	-0.22129482359033
QX176	A_12_P115460	1.33125078276388
QX183	A_12_P115460	0.498998548450977
QX186	A_12_P115460	0.35870517640967
QX188	A_12_P115460	-0.096779551893251
QX190	A_12_P115460	0.299887114773416
QX191	A_12_P115460	-0.100092360639932
QX18	A_12_P115460	0.0499999999999996
QX19	A_12_P115460	NA
QX196	A_12_P115460	0.638241703150853
QX198	A_12_P115460	0.255453976171727
QX205	A_12_P115460	-2.00987300412009
QX206	A_12_P115460	0.12892123151598
QX207	A_12_P115460	-0.167478083955288
QX208	A_12_P115460	NA
QX210	A_12_P115460	0.202908369817521
QX211	A_12_P115460	0.0833515967039255
QX212	A_12_P115460	-2.71085159670393
QX214	A_12_P115460	-3.0425763584854
QX215	A_12_P115460	0.465453976171727
QX218	A_12_P115460	0.0733515967039257
QX221	A_12_P115460	-0.7225763584854
QX22	A_12_P115460	0.332705477819177
QX225	A_12_P115460	0.433351596703926
QX229	A_12_P115460	-0.0325763584853995
QX230	A_12_P115460	-1.56664840329607
QX231	A_12_P115460	0.125453976171727
QX232	A_12_P115460	-0.205909691818732
QX234	A_12_P115460	-0.979873004120093
QX236	A_12_P115460	0.473351596703926
QX24	A_12_P115460	0.433351596703926
QX237	A_12_P115460	0.25290836981752
QX27	A_12_P115460	-0.915909691818732
QX34	A_12_P115460	0.30892123151598
QX38	A_12_P115460	0.914110832767919
QX2	A_12_P115460	0.174090308181268
QX39	A_12_P115460	0.29892123151598
QX40	A_12_P115460	0.234090308181268
QX42	A_12_P115460	0.433201741858828
QX49	A_12_P115460	-1.23729452218082
QX54	A_12_P115460	-2.70107876848402
QX55	A_12_P115460	-0.921758296849147
QX59	A_12_P115460	0.373351596703926
QX61	A_12_P115460	-0.237294522180823
QX62	A_12_P115460	0.352705477819177
QX63	A_12_P115460	0.207101596703937
QX71	A_12_P115460	0.133201741858828
QX73	A_12_P115460	0.823351596703926
QX76	A_12_P115460	0.548164382255342
QX77	A_12_P115460	-3.20526560219738
QX7	A_12_P115460	0.0140903081812675
QX78	A_12_P115460	0.474110832767919
QX79	A_12_P115460	-0.316648403296074
QX80	A_12_P115460	0.105453976171727
QX84	A_12_P115460	-0.747478083955288
QX87	A_12_P115460	0.819148403296074
QX92	A_12_P115460	0.817101596703926
QX8	A_12_P115460	0.213462327079815
QX9	A_12_P115460	0.368241703150854
QX96	A_12_P115460	0.764110832767919
QX97	A_12_P115460	0.5374236415146
QX99	A_12_P115460	0.2674236415146
QX100	A_12_P115460	1.78012699587991
QX101	A_12_P115460	0.500126995879907
QX102	A_12_P115460	0.615453976171727
QX104	A_12_P115460	0.745453976171727
QX106	A_12_P115460	0.303462327079815
QX109	A_12_P115460	0.0833515967039255
QX112	A_12_P115460	0.3574236415146
QX114	A_12_P115460	0.5574236415146
QX10	A_12_P115460	-0.215909691818732
QX117	A_12_P115460	0.143351596703926
QX124	A_12_P115460	0.102908369817521
QX125	A_12_P115460	-1.11709163018248
QX127	A_12_P115460	0.382908369817521
QX129	A_12_P115460	-0.0359096918187323
QX131	A_12_P115460	0.303201741858828
QX133	A_12_P115460	-0.0766484032960741
QX12	A_12_P115460	0.432908369817521
QX137	A_12_P115460	0.148241703150854
QX138	A_12_P115460	-0.0245460238282728
QX139	A_12_P115460	NA
QX143	A_12_P115460	-0.585889167232081
QX147	A_12_P115460	-1.67588916723208
QX149	A_12_P115460	1.01012699587991
QX14	A_12_P115460	-0.375909691818732
QX156	A_12_P115460	-2.17175829684915
QX157	A_12_P115460	0.27290836981752
QX160	A_12_P115460	0.6874236415146
QX163	A_12_P115460	0.265453976171727
QX171	A_12_P115460	-7.12004231545236e-15
QX173	A_12_P115460	-0.154546023828273
QX177	A_12_P115460	-0.296798258141172
QX178	A_12_P115460	0.675453976171727
QX179	A_12_P115460	-0.225889167232081
QX180	A_12_P115460	0.2574236415146
QX181	A_12_P115460	0.5474236415146
QX182	A_12_P115460	0.365453976171727
QX184	A_12_P115460	0.794110832767919
QX185	A_12_P115460	NA
QX187	A_12_P115460	0.0141108327679191
QX189	A_12_P115460	0.498241703150854
QX192	A_12_P115460	0.98411083276792
QX193	A_12_P115460	-0.135909691818732
QX153	A_12_P115460	0.0232017418588284
QX1	A_12_P110267	0.617720226953543
QX194	A_12_P110267	-0.326042007877213
QX195	A_12_P110267	0.157720226953536
QX197	A_12_P110267	-0.095779311882545
QX199	A_12_P110267	0.252707992122788
QX200	A_12_P110267	-0.0094911198635699
QX202	A_12_P110267	-0.0910560781941913
QX203	A_12_P110267	-0.381056078194188
QX204	A_12_P110267	0.338943921805813
QX209	A_12_P110267	0.064220688117449
QX20	A_12_P110267	-0.266999999999998
QX21	A_12_P110267	-0.342279773046458
QX213	A_12_P110267	0.080468494092091
QX216	A_12_P110267	0.233166393698231
QX217	A_12_P110267	0.20772022695354
QX220	A_12_P110267	0.322707992122789
QX222	A_12_P110267	0.0804684940920908
QX223	A_12_P110267	0.150508880136432
QX224	A_12_P110267	0.530508880136431
QX226	A_12_P110267	-0.315201639385392
QX227	A_12_P110267	-0.385779311882551
QX228	A_12_P110267	0.00479836061460834
QX233	A_12_P110267	0.0827079921227882
QX235	A_12_P110267	-0.787292007877212
QX25	A_12_P110267	0.0729999999999999
QX26	A_12_P110267	-0.167
QX28	A_12_P110267	0.133
QX29	A_12_P110267	-0.0457793118825506
QX30	A_12_P110267	0.108957992122788
QX31	A_12_P110267	0.174220688117449
QX32	A_12_P110267	0.115353791335067
QX33	A_12_P110267	-0.472279773046459
QX37	A_12_P110267	-0.248574956489403
QX3	A_12_P110267	0.551425043510597
QX41	A_12_P110267	0.303
QX44	A_12_P110267	-0.235201639385392
QX45	A_12_P110267	-0.376833606301769
QX47	A_12_P110267	-0.675
QX48	A_12_P110267	0.174220688117449
QX51	A_12_P110267	-0.0180228764650761
QX52	A_12_P110267	0.320468494092091
QX53	A_12_P110267	0.321977123534924
QX56	A_12_P110267	-0.367
QX4	A_12_P110267	-0.242279773046459
QX58	A_12_P110267	0.541977123534924
QX60	A_12_P110267	-0.107
QX64	A_12_P110267	0.213
QX65	A_12_P110267	-0.739491119863569
QX66	A_12_P110267	4.61870125478825e-16
QX67	A_12_P110267	-0.274646208664933
QX68	A_12_P110267	0.115353791335067
QX70	A_12_P110267	0.316631660102323
QX72	A_12_P110267	-0.106972540685398
QX74	A_12_P110267	-0.408022876465076
QX6	A_12_P110267	-0.106972540685398
QX81	A_12_P110267	0.0329999999999999
QX82	A_12_P110267	-0.412279773046459
QX83	A_12_P110267	0.171027937560236
QX85	A_12_P110267	0.754220688117449
QX86	A_12_P110267	-0.505779311882551
QX88	A_12_P110267	0.0104684940920909
QX90	A_12_P110267	0.117720226953541
QX91	A_12_P110267	-0.955201639385392
QX93	A_12_P110267	-0.329491119863568
QX94	A_12_P110267	0.0714250435105969
QX98	A_12_P110267	-0.739491119863569
QX103	A_12_P110267	-0.0268336063017692
QX107	A_12_P110267	-0.633368339897677
QX108	A_12_P110267	0.462707992122788
QX111	A_12_P110267	0.272707992122788
QX115	A_12_P110267	0.140468494092091
QX11	A_12_P110267	-0.768022876465076
QX119	A_12_P110267	-0.537292007877212
QX120	A_12_P110267	0.0227079921227883
QX121	A_12_P110267	0.640508880136431
QX128	A_12_P110267	0.153027459314602
QX132	A_12_P110267	0.803027459314602
QX134	A_12_P110267	0.273027459314602
QX13	A_12_P110267	-0.0852016393853916
QX135	A_12_P110267	0.361425043510597
QX136	A_12_P110267	-0.338574956489403
QX140	A_12_P110267	-0.258022876465076
QX141	A_12_P110267	-0.0595315059079092
QX142	A_12_P110267	-0.169531505907909
QX144	A_12_P110267	-0.0195315059079092
QX145	A_12_P110267	0.0404684940920909
QX148	A_12_P110267	0.156631660102323
QX151	A_12_P110267	-0.268574956489403
QX154	A_12_P110267	0.252707992122788
QX15	A_12_P110267	-0.474646208664933
QX158	A_12_P110267	0.270468494092091
QX159	A_12_P110267	-0.063368339897677
QX161	A_12_P110267	-0.204646208664933
QX162	A_12_P110267	0.146631660102323
QX164	A_12_P110267	-0.516972540685398
QX165	A_12_P110267	0.444220688117449
QX166	A_12_P110267	0.153
QX167	A_12_P110267	-0.295779311882551
QX168	A_12_P110267	0.596631660102323
QX169	A_12_P110267	0.38422068811745
QX170	A_12_P110267	0.0314250435105969
QX172	A_12_P110267	-0.0846462086649331
QX174	A_12_P110267	0.645353791335067
QX16	A_12_P110267	-0.0280228764650761
QX17	A_12_P110267	-0.186972540685398
QX176	A_12_P110267	0.681425043510597
QX183	A_12_P110267	-0.373368339897677
QX186	A_12_P110267	0.0230274593146023
QX188	A_12_P110267	0.110508880136431
QX190	A_12_P110267	0.985353791335067
QX191	A_12_P110267	-0.495779311882551
QX18	A_12_P110267	0.675
QX19	A_12_P110267	0.299804242707965
QX196	A_12_P110267	0.0998042427079646
QX198	A_12_P110267	0.17350905926502
QX205	A_12_P110267	-0.257447490153486
QX206	A_12_P110267	0.196882376369033
QX207	A_12_P110267	0.435250409452654
QX208	A_12_P110267	0.247437807089491
QX210	A_12_P110267	-0.164888524930974
QX211	A_12_P110267	0.434792007877212
QX212	A_12_P110267	-0.317292007877212
QX214	A_12_P110267	-0.107407104109145
QX215	A_12_P110267	0.87350905926502
QX218	A_12_P110267	-0.345207992122788
QX221	A_12_P110267	0.302592895890855
QX22	A_12_P110267	0.494061139289347
QX225	A_12_P110267	-0.235207992122788
QX229	A_12_P110267	0.732592895890855
QX230	A_12_P110267	-0.375207992122788
QX231	A_12_P110267	-0.12649094073498
QX232	A_12_P110267	-0.88256219291051
QX234	A_12_P110267	-0.607447490153486
QX236	A_12_P110267	0.504792007877212
QX24	A_12_P110267	0.374792007877212
QX237	A_12_P110267	-0.384888524930974
QX27	A_12_P110267	0.297437807089491
QX34	A_12_P110267	0.196882376369033
QX38	A_12_P110267	-0.603695296128127
QX2	A_12_P110267	0.137437807089491
QX39	A_12_P110267	-0.0031176236309672
QX40	A_12_P110267	-0.302562192910509
QX42	A_12_P110267	-0.361284324143253
QX49	A_12_P110267	0.354061139289347
QX54	A_12_P110267	0.916882376369033
QX55	A_12_P110267	-0.650195757292036
QX59	A_12_P110267	-0.245207992122788
QX61	A_12_P110267	-0.405938860710653
QX62	A_12_P110267	0.334061139289347
QX63	A_12_P110267	0.326042007877212
QX71	A_12_P110267	0.188715675856747
QX73	A_12_P110267	-0.0152079921227881
QX76	A_12_P110267	-0.160084421901856
QX77	A_12_P110267	-0.91263866141519
QX7	A_12_P110267	-0.112562192910509
QX78	A_12_P110267	0.456304703871873
QX79	A_12_P110267	0.134792007877212
QX80	A_12_P110267	-0.52649094073498
QX84	A_12_P110267	-0.264749590547346
QX87	A_12_P110267	0.222707992122788
QX92	A_12_P110267	-0.108957992122788
QX8	A_12_P110267	0.00102793756023653
QX9	A_12_P110267	0.00980424270796456
QX96	A_12_P110267	0.386304703871873
QX97	A_12_P110267	0.302592895890855
QX99	A_12_P110267	-0.217407104109145
QX100	A_12_P110267	-0.127447490153485
QX101	A_12_P110267	0.632552509846515
QX102	A_12_P110267	0.20350905926502
QX104	A_12_P110267	-0.276490940734979
QX106	A_12_P110267	-0.198972062439764
QX109	A_12_P110267	0.414792007877212
QX112	A_12_P110267	-0.897407104109145
QX114	A_12_P110267	0.322592895890855
QX10	A_12_P110267	-0.372562192910509
QX117	A_12_P110267	-0.445207992122788
QX124	A_12_P110267	0.185111475069026
QX125	A_12_P110267	-0.344888524930974
QX127	A_12_P110267	-0.534888524930974
QX129	A_12_P110267	-0.132562192910509
QX131	A_12_P110267	-0.421284324143253
QX133	A_12_P110267	-0.0452079921227881
QX12	A_12_P110267	0.345111475069026
QX137	A_12_P110267	0.259804242707965
QX138	A_12_P110267	-0.19649094073498
QX139	A_12_P110267	0.826304703871873
QX143	A_12_P110267	-0.613695296128127
QX147	A_12_P110267	-0.153695296128127
QX149	A_12_P110267	0.0425525098465143
QX14	A_12_P110267	-0.622562192910509
QX156	A_12_P110267	-0.290195757292035
QX157	A_12_P110267	0.565111475069026
QX160	A_12_P110267	0.322592895890855
QX163	A_12_P110267	-0.216490940734979
QX171	A_12_P110267	-5.20850723662036e-16
QX173	A_12_P110267	-0.50649094073498
QX177	A_12_P110267	0.458715675856747
QX178	A_12_P110267	0.243509059265021
QX179	A_12_P110267	-0.593695296128127
QX180	A_12_P110267	0.122592895890855
QX181	A_12_P110267	-0.497407104109145
QX182	A_12_P110267	-0.486490940734979
QX184	A_12_P110267	-0.423695296128127
QX185	A_12_P110267	0.0898042427079646
QX187	A_12_P110267	0.096304703871873
QX189	A_12_P110267	0.439804242707965
QX192	A_12_P110267	0.296304703871873
QX193	A_12_P110267	0.647437807089491
QX153	A_12_P110267	-0.0112843241432529
QX1	A_12_P100178	0.0959897878532899
QX194	A_12_P100178	-0.232120755916338
QX195	A_12_P100178	-0.014010212146706
QX197	A_12_P100178	-0.470289418702588
QX199	A_12_P100178	-0.682537422583006
QX200	A_12_P100178	-0.165689728795929
QX202	A_12_P100178	-0.231022557240304
QX203	A_12_P100178	0.858977442759693
QX204	A_12_P100178	-0.571022557240307
QX209	A_12_P100178	0.0497105812974175
QX20	A_12_P100178	0.269000000000001
QX21	A_12_P100178	-0.0940102121467113
QX213	A_12_P100178	0.097159433062747
QX216	A_12_P100178	0.0963033952669297
QX217	A_12_P100178	0.125989787853289
QX220	A_12_P100178	0.227462577416995
QX222	A_12_P100178	-0.0828405669372532
QX223	A_12_P100178	-0.145689728795931
QX224	A_12_P100178	-0.125689728795931
QX226	A_12_P100178	0.0998301447456481
QX227	A_12_P100178	0.569710581297416
QX228	A_12_P100178	-0.470169855254352
QX233	A_12_P100178	-0.202537422583004
QX235	A_12_P100178	0.0374625774169954
QX25	A_12_P100178	0.0589999999999994
QX26	A_12_P100178	-0.0410000000000005
QX28	A_12_P100178	-0.141000000000001
QX29	A_12_P100178	0.329710581297416
QX30	A_12_P100178	-0.397120755916338
QX31	A_12_P100178	0.249710581297416
QX32	A_12_P100178	0.561167168492028
QX33	A_12_P100178	0.78598978785329
QX37	A_12_P100178	-0.36035034895576
QX3	A_12_P100178	-0.55035034895576
QX41	A_12_P100178	-0.0910000000000005
QX44	A_12_P100178	0.289830144745648
QX45	A_12_P100178	0.0763033952669292
QX47	A_12_P100178	0.54
QX48	A_12_P100178	0.299710581297416
QX51	A_12_P100178	0.0914949782375555
QX52	A_12_P100178	0.0471594330627467
QX53	A_12_P100178	-0.0185050217624445
QX56	A_12_P100178	-0.00100000000000067
QX4	A_12_P100178	0.345989787853289
QX58	A_12_P100178	0.231494978237555
QX60	A_12_P100178	0.0289999999999994
QX64	A_12_P100178	-0.131000000000001
QX65	A_12_P100178	0.264310271204069
QX66	A_12_P100178	2.18098109017184e-15
QX67	A_12_P100178	0.261167168492028
QX68	A_12_P100178	0.621167168492028
QX70	A_12_P100178	0.338232703403052
QX72	A_12_P100178	0.756687294478085
QX74	A_12_P100178	-0.168505021762445
QX6	A_12_P100178	0.346687294478084
QX81	A_12_P100178	-0.0210000000000005
QX82	A_12_P100178	0.265989787853289
QX83	A_12_P100178	-0.416781045407632
QX85	A_12_P100178	0.0797105812974161
QX86	A_12_P100178	-0.180289418702584
QX88	A_12_P100178	-0.0528405669372532
QX90	A_12_P100178	-0.114010212146711
QX91	A_12_P100178	0.0698301447456482
QX93	A_12_P100178	0.234310271204069
QX94	A_12_P100178	0.0296496510442403
QX98	A_12_P100178	-0.225689728795931
QX103	A_12_P100178	0.00630339526692912
QX107	A_12_P100178	0.628232703403052
QX108	A_12_P100178	-0.222537422583004
QX111	A_12_P100178	-0.112537422583005
QX115	A_12_P100178	0.237159433062747
QX11	A_12_P100178	0.0114949782375555
QX119	A_12_P100178	-0.692537422583005
QX120	A_12_P100178	0.0874625774169955
QX121	A_12_P100178	-0.175689728795931
QX128	A_12_P100178	0.0866872944780846
QX132	A_12_P100178	-0.283312705521915
QX134	A_12_P100178	0.0466872944780846
QX13	A_12_P100178	-0.450169855254352
QX135	A_12_P100178	-0.84035034895576
QX136	A_12_P100178	-0.28035034895576
QX140	A_12_P100178	-0.118505021762445
QX141	A_12_P100178	-0.0228405669372534
QX142	A_12_P100178	-0.0728405669372532
QX144	A_12_P100178	0.0771594330627468
QX145	A_12_P100178	0.0371594330627467
QX148	A_12_P100178	0.088232703403052
QX151	A_12_P100178	0.37964965104424
QX154	A_12_P100178	-0.0225374225830045
QX15	A_12_P100178	-0.488832831507971
QX158	A_12_P100178	0.0971594330627468
QX159	A_12_P100178	-0.651767296596948
QX161	A_12_P100178	0.331167168492028
QX162	A_12_P100178	0.138232703403052
QX164	A_12_P100178	0.516687294478085
QX165	A_12_P100178	-0.280289418702584
QX166	A_12_P100178	0.0689999999999994
QX167	A_12_P100178	-0.0902894187025837
QX168	A_12_P100178	-0.351767296596948
QX169	A_12_P100178	-0.0202894187025839
QX170	A_12_P100178	0.40964965104424
QX172	A_12_P100178	-0.358832831507972
QX174	A_12_P100178	-0.448832831507971
QX16	A_12_P100178	0.0414949782375555
QX17	A_12_P100178	0.426687294478084
QX176	A_12_P100178	-0.26035034895576
QX183	A_12_P100178	-0.201767296596948
QX186	A_12_P100178	0.00668729447808463
QX188	A_12_P100178	-0.0256897287959309
QX190	A_12_P100178	-0.198832831507971
QX191	A_12_P100178	-0.150289418702584
QX18	A_12_P100178	-0.54
QX19	A_12_P100178	-0.239768700314035
QX196	A_12_P100178	0.0302312996859651
QX198	A_12_P100178	0.223891162876916
QX205	A_12_P100178	0.00140094489542238
QX206	A_12_P100178	0.674071656578323
QX207	A_12_P100178	-0.129455092900394
QX208	A_12_P100178	-0.254591319675296
QX210	A_12_P100178	-0.60907119368924
QX211	A_12_P100178	-0.0682959107503288
QX212	A_12_P100178	-0.592537422583005
QX214	A_12_P100178	-0.201448216963255
QX215	A_12_P100178	-0.456108837123084
QX218	A_12_P100178	0.281704089249671
QX221	A_12_P100178	-0.251448216963255
QX22	A_12_P100178	0.0757364900702317
QX225	A_12_P100178	0.361704089249671
QX229	A_12_P100178	-0.0114482169632552
QX230	A_12_P100178	0.631704089249671
QX231	A_12_P100178	0.303891162876916
QX232	A_12_P100178	0.345408680324704
QX234	A_12_P100178	-0.108599055104577
QX236	A_12_P100178	0.0817040892496712
QX24	A_12_P100178	-0.128295910750329
QX237	A_12_P100178	-0.23907119368924
QX27	A_12_P100178	-0.374591319675296
QX34	A_12_P100178	-0.375928343421677
QX38	A_12_P100178	0.483952093130092
QX2	A_12_P100178	0.0154086803247041
QX39	A_12_P100178	-0.115928343421677
QX40	A_12_P100178	-0.0845913196752959
QX42	A_12_P100178	0.0924742152357275
QX49	A_12_P100178	-0.0742635099297685
QX54	A_12_P100178	-0.445928343421677
QX55	A_12_P100178	0.680231299685965
QX59	A_12_P100178	0.501704089249671
QX61	A_12_P100178	-0.344263509929769
QX62	A_12_P100178	0.205736490070231
QX63	A_12_P100178	0.232120755916338
QX71	A_12_P100178	0.252474215235727
QX73	A_12_P100178	0.251704089249671
QX76	A_12_P100178	0.0665891920561863
QX77	A_12_P100178	1.01141383727756
QX7	A_12_P100178	0.0754086803247041
QX78	A_12_P100178	0.123952093130092
QX79	A_12_P100178	0.0217040892496713
QX80	A_12_P100178	0.353891162876916
QX84	A_12_P100178	-0.0494550929003945
QX87	A_12_P100178	0.377462577416995
QX92	A_12_P100178	0.397120755916337
QX8	A_12_P100178	0.423218954592368
QX9	A_12_P100178	0.280231299685965
QX96	A_12_P100178	0.113952093130092
QX97	A_12_P100178	-0.0114482169632552
QX99	A_12_P100178	-0.0314482169632552
QX100	A_12_P100178	0.0514009448954224
QX101	A_12_P100178	-0.0985990551045775
QX102	A_12_P100178	0.143891162876916
QX104	A_12_P100178	0.163891162876916
QX106	A_12_P100178	0.0032189545923681
QX109	A_12_P100178	-0.588295910750329
QX112	A_12_P100178	0.478551783036744
QX114	A_12_P100178	0.0385517830367447
QX10	A_12_P100178	0.425408680324704
QX117	A_12_P100178	0.651704089249671
QX124	A_12_P100178	-0.39907119368924
QX125	A_12_P100178	0.38092880631076
QX127	A_12_P100178	-0.27907119368924
QX129	A_12_P100178	-0.534591319675296
QX131	A_12_P100178	0.102474215235727
QX133	A_12_P100178	-0.388295910750329
QX12	A_12_P100178	-0.37907119368924
QX137	A_12_P100178	-0.339768700314035
QX138	A_12_P100178	0.153891162876916
QX139	A_12_P100178	0.063952093130092
QX143	A_12_P100178	-0.316047906869908
QX147	A_12_P100178	0.053952093130092
QX149	A_12_P100178	-0.0585990551045775
QX14	A_12_P100178	0.555408680324704
QX156	A_12_P100178	-0.289768700314035
QX157	A_12_P100178	-0.37907119368924
QX160	A_12_P100178	0.0185517830367447
QX163	A_12_P100178	0.233891162876916
QX171	A_12_P100178	-2.85058435189889e-15
QX173	A_12_P100178	0.283891162876916
QX177	A_12_P100178	-0.467525784764272
QX178	A_12_P100178	-0.076108837123084
QX179	A_12_P100178	-0.656047906869908
QX180	A_12_P100178	-0.0414482169632552
QX181	A_12_P100178	0.378551783036745
QX182	A_12_P100178	0.143891162876916
QX184	A_12_P100178	0.123952093130092
QX185	A_12_P100178	-0.369768700314035
QX187	A_12_P100178	-0.286047906869908
QX189	A_12_P100178	-0.099768700314035
QX192	A_12_P100178	0.153952093130092
QX193	A_12_P100178	-0.324591319675296
QX153	A_12_P100178	0.0324742152357275
QX1	A_12_P106483	0.216395484126801
QX194	A_12_P106483	-0.211182042769132
QX195	A_12_P106483	-0.0236045158731928
QX197	A_12_P106483	0.138434567786044
QX199	A_12_P106483	-0.895765376102464
QX200	A_12_P106483	-0.3574244919657
QX202	A_12_P106483	0.13102001296083
QX203	A_12_P106483	0.971020012960825
QX204	A_12_P106483	-0.558979987039176
QX209	A_12_P106483	-0.23156543221395
QX20	A_12_P106483	0.0839999999999991
QX21	A_12_P106483	-0.533604515873199
QX213	A_12_P106483	0.572238467923151
QX216	A_12_P106483	0.125054365784695
QX217	A_12_P106483	-0.213604515873195
QX220	A_12_P106483	0.354234623897534
QX222	A_12_P106483	-0.437761532076848
QX223	A_12_P106483	-0.0574244919657014
QX224	A_12_P106483	-0.127424491965701
QX226	A_12_P106483	0.119383596032559
QX227	A_12_P106483	0.578434567786049
QX228	A_12_P106483	-1.31061640396744
QX233	A_12_P106483	-0.0257653761024648
QX235	A_12_P106483	0.0542346238975353
QX25	A_12_P106483	0.283999999999999
QX26	A_12_P106483	-0.0360000000000009
QX28	A_12_P106483	-0.526000000000001
QX29	A_12_P106483	0.118434567786048
QX30	A_12_P106483	-0.876182042769131
QX31	A_12_P106483	0.158434567786048
QX32	A_12_P106483	0.396199752953955
QX33	A_12_P106483	0.836395484126802
QX37	A_12_P106483	-1.06663183899584
QX3	A_12_P106483	-1.31663183899584
QX41	A_12_P106483	-0.276000000000001
QX44	A_12_P106483	0.529383596032559
QX45	A_12_P106483	-0.134945634215305
QX47	A_12_P106483	0.795
QX48	A_12_P106483	0.338434567786049
QX51	A_12_P106483	-0.067515334230254
QX52	A_12_P106483	-0.0277615320768482
QX53	A_12_P106483	0.262484665769746
QX56	A_12_P106483	0.243999999999999
QX4	A_12_P106483	0.256395484126802
QX58	A_12_P106483	0.0224846657697459
QX60	A_12_P106483	0.203999999999999
QX64	A_12_P106483	-0.0260000000000008
QX65	A_12_P106483	0.222575508034298
QX66	A_12_P106483	1.64928834478495e-15
QX67	A_12_P106483	0.396199752953955
QX68	A_12_P106483	0.896199752953955
QX70	A_12_P106483	0.317348297692391
QX72	A_12_P106483	0.96556342674881
QX74	A_12_P106483	-0.297515334230254
QX6	A_12_P106483	0.56556342674881
QX81	A_12_P106483	-0.196000000000001
QX82	A_12_P106483	0.0563954841268023
QX83	A_12_P106483	-0.486615901500913
QX85	A_12_P106483	0.128434567786048
QX86	A_12_P106483	-0.181565432213952
QX88	A_12_P106483	-0.127761532076848
QX90	A_12_P106483	0.306395484126802
QX91	A_12_P106483	0.299383596032559
QX93	A_12_P106483	0.332575508034298
QX94	A_12_P106483	0.0933681610041634
QX98	A_12_P106483	-0.0874244919657014
QX103	A_12_P106483	0.0350543657846944
QX107	A_12_P106483	0.81734829769239
QX108	A_12_P106483	-0.245765376102465
QX111	A_12_P106483	0.0742346238975354
QX115	A_12_P106483	0.542238467923152
QX11	A_12_P106483	0.0324846657697459
QX119	A_12_P106483	-0.815765376102464
QX120	A_12_P106483	0.204234623897535
QX121	A_12_P106483	-0.0274244919657016
QX128	A_12_P106483	0.0755634267488108
QX132	A_12_P106483	-0.584436573251189
QX134	A_12_P106483	-0.0544365732511892
QX13	A_12_P106483	-0.410616403967441
QX135	A_12_P106483	-1.39663183899584
QX136	A_12_P106483	-0.116631838995836
QX140	A_12_P106483	0.432484665769746
QX141	A_12_P106483	-0.667761532076848
QX142	A_12_P106483	-0.237761532076848
QX144	A_12_P106483	0.132238467923152
QX145	A_12_P106483	-0.147761532076848
QX148	A_12_P106483	0.0973482976923912
QX151	A_12_P106483	0.573368161004163
QX154	A_12_P106483	-0.0357653761024649
QX15	A_12_P106483	-0.103800247046044
QX158	A_12_P106483	0.372238467923152
QX159	A_12_P106483	-0.74265170230761
QX161	A_12_P106483	0.836199752953955
QX162	A_12_P106483	0.467348297692391
QX164	A_12_P106483	0.71556342674881
QX165	A_12_P106483	0.578434567786049
QX166	A_12_P106483	0.243999999999999
QX167	A_12_P106483	-0.461565432213952
QX168	A_12_P106483	-0.63265170230761
QX169	A_12_P106483	0.158434567786048
QX170	A_12_P106483	0.623368161004163
QX172	A_12_P106483	-0.433800247046044
QX174	A_12_P106483	-0.333800247046044
QX16	A_12_P106483	-0.247515334230254
QX17	A_12_P106483	0.58556342674881
QX176	A_12_P106483	-0.126631838995836
QX183	A_12_P106483	-0.202651702307609
QX186	A_12_P106483	-0.0144365732511892
QX188	A_12_P106483	0.0125755080342985
QX190	A_12_P106483	0.0261997529539557
QX191	A_12_P106483	-0.221565432213951
QX18	A_12_P106483	-0.795
QX19	A_12_P106483	-0.271240430334935
QX196	A_12_P106483	0.198759569665065
QX198	A_12_P106483	0.425732246542427
QX205	A_12_P106483	-0.275397446538586
QX206	A_12_P106483	0.79174768157082
QX207	A_12_P106483	-0.212581548677042
QX208	A_12_P106483	-0.581436161507782
QX210	A_12_P106483	-0.832072487712927
QX211	A_12_P106483	-0.243401290564202
QX212	A_12_P106483	-1.09576537610247
QX214	A_12_P106483	-0.375060406427439
QX215	A_12_P106483	-0.664267753457573
QX218	A_12_P106483	0.726598709435798
QX221	A_12_P106483	-0.525060406427439
QX22	A_12_P106483	-0.135151248691991
QX225	A_12_P106483	0.246598709435798
QX229	A_12_P106483	-0.365060406427439
QX230	A_12_P106483	1.1265987094358
QX231	A_12_P106483	0.475732246542427
QX232	A_12_P106483	0.198563838492218
QX234	A_12_P106483	0.00460255346141458
QX236	A_12_P106483	0.116598709435798
QX24	A_12_P106483	-0.233401290564202
QX237	A_12_P106483	-0.272072487712927
QX27	A_12_P106483	-0.861436161507782
QX34	A_12_P106483	-0.488252318429179
QX38	A_12_P106483	0.320798653324311
QX2	A_12_P106483	0.0385638384922181
QX39	A_12_P106483	-0.488252318429179
QX40	A_12_P106483	-0.291436161507782
QX42	A_12_P106483	0.279712383230654
QX49	A_12_P106483	0.0148487513080093
QX54	A_12_P106483	-0.538252318429179
QX55	A_12_P106483	0.958759569665065
QX59	A_12_P106483	0.226598709435798
QX61	A_12_P106483	-0.235151248691991
QX62	A_12_P106483	-0.0751512486919908
QX63	A_12_P106483	0.211182042769128
QX71	A_12_P106483	0.169712383230654
QX73	A_12_P106483	0.0665987094357979
QX76	A_12_P106483	0.293212334379742
QX77	A_12_P106483	1.77412136184608
QX7	A_12_P106483	-0.111436161507782
QX78	A_12_P106483	-0.0492013466756888
QX79	A_12_P106483	0.286598709435798
QX80	A_12_P106483	0.465732246542427
QX84	A_12_P106483	0.187418451322958
QX87	A_12_P106483	0.604234623897535
QX92	A_12_P106483	0.87618204276913
QX8	A_12_P106483	0.533384098499087
QX9	A_12_P106483	0.238759569665065
QX96	A_12_P106483	-0.189201346675689
QX97	A_12_P106483	0.124939593572561
QX99	A_12_P106483	-0.425060406427439
QX100	A_12_P106483	0.384602553461415
QX101	A_12_P106483	-0.115397446538585
QX102	A_12_P106483	0.375732246542427
QX104	A_12_P106483	0.265732246542426
QX106	A_12_P106483	-0.296615901500913
QX109	A_12_P106483	-0.733401290564202
QX112	A_12_P106483	1.00493959357256
QX114	A_12_P106483	-0.0550604064274386
QX10	A_12_P106483	0.338563838492218
QX117	A_12_P106483	0.686598709435798
QX124	A_12_P106483	-0.632072487712927
QX125	A_12_P106483	0.467927512287073
QX127	A_12_P106483	-0.0820724877129266
QX129	A_12_P106483	-0.281436161507782
QX131	A_12_P106483	0.219712383230654
QX133	A_12_P106483	-0.593401290564202
QX12	A_12_P106483	-0.442072487712927
QX137	A_12_P106483	-0.191240430334935
QX138	A_12_P106483	0.175732246542426
QX139	A_12_P106483	-0.319201346675689
QX143	A_12_P106483	-0.179201346675689
QX147	A_12_P106483	-0.299201346675689
QX149	A_12_P106483	0.204602553461415
QX14	A_12_P106483	0.698563838492218
QX156	A_12_P106483	-0.391240430334935
QX157	A_12_P106483	-0.462072487712927
QX160	A_12_P106483	0.264939593572561
QX163	A_12_P106483	0.375732246542427
QX171	A_12_P106483	-8.17922118923065e-16
QX173	A_12_P106483	0.555732246542427
QX177	A_12_P106483	-0.880287616769347
QX178	A_12_P106483	-0.034267753457574
QX179	A_12_P106483	-0.399201346675689
QX180	A_12_P106483	-0.195060406427439
QX181	A_12_P106483	0.634939593572561
QX182	A_12_P106483	0.315732246542426
QX184	A_12_P106483	-0.269201346675689
QX185	A_12_P106483	-1.00124043033494
QX187	A_12_P106483	0.120798653324311
QX189	A_12_P106483	0.278759569665065
QX192	A_12_P106483	0.280798653324311
QX193	A_12_P106483	-0.231436161507782
QX153	A_12_P106483	0.0897123832306536
QX1	A_12_P114530	0.013051761315709
QX194	A_12_P114530	NA
QX195	A_12_P114530	0.00305176131570935
QX197	A_12_P114530	NA
QX199	A_12_P114530	0.120389408092018
QX200	A_12_P114530	-0.00267592084375056
QX202	A_12_P114530	NA
QX203	A_12_P114530	NA
QX204	A_12_P114530	NA
QX209	A_12_P114530	0.267644859806947
QX20	A_12_P114530	-0.141
QX21	A_12_P114530	0.0830517613157075
QX213	A_12_P114530	-0.456427030917732
QX216	A_12_P114530	-0.571693925241315
QX217	A_12_P114530	NA
QX220	A_12_P114530	-0.0696105919079818
QX222	A_12_P114530	0.133572969082267
QX223	A_12_P114530	0.0273240791562545
QX224	A_12_P114530	0.0673240791562548
QX226	A_12_P114530	0.0642978357024288
QX227	A_12_P114530	0.0176448598069479
QX228	A_12_P114530	0.204297835702429
QX233	A_12_P114530	-0.0396105919079824
QX235	A_12_P114530	0.000389408092017748
QX25	A_12_P114530	-0.061
QX26	A_12_P114530	0.139
QX28	A_12_P114530	0.059
QX29	A_12_P114530	NA
QX30	A_12_P114530	0.0908060747586845
QX31	A_12_P114530	-0.182355140193052
QX32	A_12_P114530	-0.0654439252413153
QX33	A_12_P114530	-0.0269482386842912
QX37	A_12_P114530	0.206722823404793
QX3	A_12_P114530	0.486722823404793
QX41	A_12_P114530	0.059
QX44	A_12_P114530	-0.0157021642975714
QX45	A_12_P114530	NA
QX47	A_12_P114530	-0.035
QX48	A_12_P114530	NA
QX51	A_12_P114530	NA
QX52	A_12_P114530	0.213572969082267
QX53	A_12_P114530	-0.313608378434265
QX56	A_12_P114530	-0.241
QX4	A_12_P114530	0.0730517613157088
QX58	A_12_P114530	NA
QX60	A_12_P114530	0.059
QX64	A_12_P114530	-0.091
QX65	A_12_P114530	-0.142675920843745
QX66	A_12_P114530	7.70217223333702e-16
QX67	A_12_P114530	-0.265443925241315
QX68	A_12_P114530	-0.0154439252413153
QX70	A_12_P114530	-0.211994477492105
QX72	A_12_P114530	0.0527523364414388
QX74	A_12_P114530	0.0663916215657347
QX6	A_12_P114530	0.182752336441439
QX81	A_12_P114530	-0.000999999999999973
QX82	A_12_P114530	-0.126948238684291
QX83	A_12_P114530	0.229366289558356
QX85	A_12_P114530	NA
QX86	A_12_P114530	0.247644859806948
QX88	A_12_P114530	0.353572969082267
QX90	A_12_P114530	-0.0969482386842913
QX91	A_12_P114530	-0.0657021642975713
QX93	A_12_P114530	0.0373240791562545
QX94	A_12_P114530	-0.0932771765952075
QX98	A_12_P114530	0.207324079156255
QX103	A_12_P114530	0.298306074758685
QX107	A_12_P114530	-0.151994477492105
QX108	A_12_P114530	0.0703894080920178
QX111	A_12_P114530	-0.0596105919079822
QX115	A_12_P114530	-0.156427030917733
QX11	A_12_P114530	NA
QX119	A_12_P114530	-0.0896105919079822
QX120	A_12_P114530	0.0803894080920178
QX121	A_12_P114530	0.177324079156255
QX128	A_12_P114530	0.00275233644143884
QX132	A_12_P114530	-0.127247663558561
QX134	A_12_P114530	-0.0372476635585612
QX13	A_12_P114530	-0.165702164297571
QX135	A_12_P114530	0.316722823404793
QX136	A_12_P114530	0.0367228234047925
QX140	A_12_P114530	NA
QX141	A_12_P114530	NA
QX142	A_12_P114530	-0.166427030917733
QX144	A_12_P114530	-0.166427030917733
QX145	A_12_P114530	-0.076427030917733
QX148	A_12_P114530	-0.121994477492105
QX151	A_12_P114530	-0.263277176595207
QX154	A_12_P114530	-0.0496105919079822
QX15	A_12_P114530	NA
QX158	A_12_P114530	0.023572969082267
QX159	A_12_P114530	0.118005522507895
QX161	A_12_P114530	-0.0354439252413152
QX162	A_12_P114530	0.198005522507895
QX164	A_12_P114530	0.132752336441439
QX165	A_12_P114530	NA
QX166	A_12_P114530	0.219
QX167	A_12_P114530	-0.0223551401930524
QX168	A_12_P114530	NA
QX169	A_12_P114530	NA
QX170	A_12_P114530	-0.0332771765952075
QX172	A_12_P114530	0.124556074758685
QX174	A_12_P114530	0.0345560747586847
QX16	A_12_P114530	NA
QX17	A_12_P114530	0.102752336441439
QX176	A_12_P114530	-0.263277176595207
QX183	A_12_P114530	-0.341994477492105
QX186	A_12_P114530	-0.0572476635585611
QX188	A_12_P114530	0.167324079156255
QX190	A_12_P114530	-0.115443925241315
QX191	A_12_P114530	0.377644859806948
QX18	A_12_P114530	0.035
QX19	A_12_P114530	NA
QX196	A_12_P114530	-0.21856038820166
QX198	A_12_P114530	-0.0648893261125765
QX205	A_12_P114530	NA
QX206	A_12_P114530	0.24268568618506
QX207	A_12_P114530	-0.123306074758685
QX208	A_12_P114530	0.442943925241316
QX210	A_12_P114530	-0.0388598130759301
QX211	A_12_P114530	-0.0612227414253512
QX212	A_12_P114530	0.180389408092018
QX214	A_12_P114530	0.0757119296388854
QX215	A_12_P114530	0.175110673887424
QX218	A_12_P114530	0.0787772585746489
QX221	A_12_P114530	0.215711929638885
QX22	A_12_P114530	0.0147794720483656
QX225	A_12_P114530	-0.0212227414253512
QX229	A_12_P114530	-0.274288070361115
QX230	A_12_P114530	-0.131222741425351
QX231	A_12_P114530	-0.0048893261125765
QX232	A_12_P114530	-0.0170560747586843
QX234	A_12_P114530	0.031960819564898
QX236	A_12_P114530	-0.0112227414253512
QX24	A_12_P114530	0.0687772585746489
QX237	A_12_P114530	0.0311401869240699
QX27	A_12_P114530	0.00294392524131576
QX34	A_12_P114530	-0.0373143138149404
QX38	A_12_P114530	NA
QX2	A_12_P114530	NA
QX39	A_12_P114530	0.23268568618506
QX40	A_12_P114530	-0.147056074758684
QX42	A_12_P114530	0.016393372990526
QX49	A_12_P114530	0.174779472048366
QX54	A_12_P114530	-0.14731431381494
QX55	A_12_P114530	0.0614396117983399
QX59	A_12_P114530	0.0487772585746489
QX61	A_12_P114530	-0.0652205279516344
QX62	A_12_P114530	0.0247794720483656
QX63	A_12_P114530	1.67400815431762e-16
QX71	A_12_P114530	0.086393372990526
QX73	A_12_P114530	0.00877725857464888
QX76	A_12_P114530	0.0980988686750692
QX77	A_12_P114530	-0.120537383172455
QX7	A_12_P114530	NA
QX78	A_12_P114530	NA
QX79	A_12_P114530	-0.0112227414253512
QX80	A_12_P114530	-0.0448893261125765
QX84	A_12_P114530	0.396693925241315
QX87	A_12_P114530	-0.119610591907982
QX92	A_12_P114530	-0.0908060747586845
QX8	A_12_P114530	-0.050633710441644
QX9	A_12_P114530	NA
QX96	A_12_P114530	-0.343967289710421
QX97	A_12_P114530	-0.194288070361114
QX99	A_12_P114530	0.0257119296388854
QX100	A_12_P114530	NA
QX101	A_12_P114530	0.151960819564898
QX102	A_12_P114530	-0.0548893261125765
QX104	A_12_P114530	-0.0848893261125765
QX106	A_12_P114530	-0.080633710441644
QX109	A_12_P114530	0.188777258574649
QX112	A_12_P114530	-0.234288070361114
QX114	A_12_P114530	0.0657119296388854
QX10	A_12_P114530	-0.00705607475868425
QX117	A_12_P114530	-0.351222741425351
QX124	A_12_P114530	-0.0588598130759301
QX125	A_12_P114530	-0.0588598130759301
QX127	A_12_P114530	0.0811401869240698
QX129	A_12_P114530	NA
QX131	A_12_P114530	0.066393372990526
QX133	A_12_P114530	0.168777258574649
QX12	A_12_P114530	-0.0488598130759301
QX137	A_12_P114530	-0.0585603882016601
QX138	A_12_P114530	-0.0348893261125765
QX139	A_12_P114530	0.0760327102895787
QX143	A_12_P114530	-0.123967289710421
QX147	A_12_P114530	-0.313967289710421
QX149	A_12_P114530	0.111960819564898
QX14	A_12_P114530	0.312943925241316
QX156	A_12_P114530	0.11143961179834
QX157	A_12_P114530	-0.15885981307593
QX160	A_12_P114530	NA
QX163	A_12_P114530	-0.104889326112576
QX171	A_12_P114530	NA
QX173	A_12_P114530	0.0451106738874235
QX177	A_12_P114530	0.306393372990526
QX178	A_12_P114530	-0.124889326112576
QX179	A_12_P114530	NA
QX180	A_12_P114530	-0.214288070361114
QX181	A_12_P114530	-0.00428807036111459
QX182	A_12_P114530	-0.0948893261125765
QX184	A_12_P114530	NA
QX185	A_12_P114530	NA
QX187	A_12_P114530	NA
QX189	A_12_P114530	-0.0185603882016602
QX192	A_12_P114530	NA
QX193	A_12_P114530	0.112943925241316
QX153	A_12_P114530	0.036393372990526
QX1	A_12_P111737	0.315278186777301
QX194	A_12_P111737	-0.449459490265882
QX195	A_12_P111737	-0.254721813222697
QX197	A_12_P111737	0.25356048757176
QX199	A_12_P111737	-0.361126156932551
QX200	A_12_P111737	-0.193843878073203
QX202	A_12_P111737	0.244937114597271
QX203	A_12_P111737	0.624937114597269
QX204	A_12_P111737	-0.24506288540273
QX209	A_12_P111737	0.413560487571764
QX20	A_12_P111737	0.284999999999999
QX21	A_12_P111737	0.595278186777299
QX213	A_12_P111737	-0.0839696176994127
QX216	A_12_P111737	0.240432407787294
QX217	A_12_P111737	-0.1047218132227
QX220	A_12_P111737	0.278873843067449
QX222	A_12_P111737	0.256030382300587
QX223	A_12_P111737	-0.133843878073204
QX224	A_12_P111737	0.176156121926796
QX226	A_12_P111737	0.141675540635874
QX227	A_12_P111737	0.133560487571764
QX228	A_12_P111737	0.391675540635874
QX233	A_12_P111737	-0.22112615693255
QX235	A_12_P111737	-0.16112615693255
QX25	A_12_P111737	-0.364999999999999
QX26	A_12_P111737	-0.0649999999999997
QX28	A_12_P111737	-0.405
QX29	A_12_P111737	0.803560487571764
QX30	A_12_P111737	-0.399459490265884
QX31	A_12_P111737	0.0135604875717639
QX32	A_12_P111737	0.104594560707528
QX33	A_12_P111737	-0.0947218132227004
QX37	A_12_P111737	-0.932532041360496
QX3	A_12_P111737	-0.582532041360497
QX41	A_12_P111737	-0.195
QX44	A_12_P111737	-0.0183244593641262
QX45	A_12_P111737	0.0904324077872931
QX47	A_12_P111737	0.0750000000000005
QX48	A_12_P111737	-0.156439512428236
QX51	A_12_P111737	0.370722222608547
QX52	A_12_P111737	0.00603038230058743
QX53	A_12_P111737	-0.379277777391453
QX56	A_12_P111737	0.0750000000000003
QX4	A_12_P111737	-0.0147218132227004
QX58	A_12_P111737	0.480722222608547
QX60	A_12_P111737	0.0350000000000003
QX64	A_12_P111737	0.0950000000000001
QX65	A_12_P111737	0.0261561219267961
QX66	A_12_P111737	1.79110198894605e-16
QX67	A_12_P111737	-0.115405439292472
QX68	A_12_P111737	0.294594560707528
QX70	A_12_P111737	0.121283758111764
QX72	A_12_P111737	0.323171142418509
QX74	A_12_P111737	-0.279277777391453
QX6	A_12_P111737	0.103171142418509
QX81	A_12_P111737	0.0950000000000001
QX82	A_12_P111737	-0.0147218132227004
QX83	A_12_P111737	0.253856095129036
QX85	A_12_P111737	0.083560487571764
QX86	A_12_P111737	-0.596439512428236
QX88	A_12_P111737	-0.323969617699412
QX90	A_12_P111737	-0.2347218132227
QX91	A_12_P111737	-0.0583244593641262
QX93	A_12_P111737	0.136156121926796
QX94	A_12_P111737	-0.0625320413604968
QX98	A_12_P111737	-0.503843878073204
QX103	A_12_P111737	-0.329567592212707
QX107	A_12_P111737	0.351283758111764
QX108	A_12_P111737	0.17887384306745
QX111	A_12_P111737	-0.0211261569325501
QX115	A_12_P111737	0.106030382300587
QX11	A_12_P111737	0.0107222226085468
QX119	A_12_P111737	-0.53112615693255
QX120	A_12_P111737	-0.17112615693255
QX121	A_12_P111737	-0.0238438780732038
QX128	A_12_P111737	-0.226828857581491
QX132	A_12_P111737	-0.216828857581491
QX134	A_12_P111737	0.333171142418509
QX13	A_12_P111737	-0.418324459364126
QX135	A_12_P111737	-0.682532041360496
QX136	A_12_P111737	0.0374679586395032
QX140	A_12_P111737	1.25072222260855
QX141	A_12_P111737	0.906030382300588
QX142	A_12_P111737	0.0360303823005875
QX144	A_12_P111737	0.0660303823005875
QX145	A_12_P111737	0.0260303823005874
QX148	A_12_P111737	0.231283758111764
QX151	A_12_P111737	0.287467958639503
QX154	A_12_P111737	0.44887384306745
QX15	A_12_P111737	0.00459456070752818
QX158	A_12_P111737	0.536030382300588
QX159	A_12_P111737	-0.718716241888236
QX161	A_12_P111737	0.124594560707528
QX162	A_12_P111737	0.241283758111764
QX164	A_12_P111737	0.133171142418509
QX165	A_12_P111737	-0.596439512428236
QX166	A_12_P111737	0.445000000000001
QX167	A_12_P111737	1.27356048757176
QX168	A_12_P111737	-0.278716241888236
QX169	A_12_P111737	-0.466439512428236
QX170	A_12_P111737	0.247467958639503
QX172	A_12_P111737	-0.405405439292472
QX174	A_12_P111737	-0.425405439292472
QX16	A_12_P111737	-0.739277777391454
QX17	A_12_P111737	0.293171142418509
QX176	A_12_P111737	-0.0925320413604967
QX183	A_12_P111737	0.031283758111764
QX186	A_12_P111737	0.0331711424185089
QX188	A_12_P111737	-0.0138438780732038
QX190	A_12_P111737	0.0745945607075281
QX191	A_12_P111737	-0.586439512428236
QX18	A_12_P111737	-0.0749999999999995
QX19	A_12_P111737	-0.375802832690934
QX196	A_12_P111737	-0.195802832690934
QX198	A_12_P111737	0.13638693917127
QX205	A_12_P111737	-0.195050637167646
QX206	A_12_P111737	0.26059452116764
QX207	A_12_P111737	0.33935138831906
QX208	A_12_P111737	0.553513541239295
QX210	A_12_P111737	0.0220901229502756
QX211	A_12_P111737	-0.00220717640078324
QX212	A_12_P111737	0.0388738430674499
QX214	A_12_P111737	-0.084924897541437
QX215	A_12_P111737	0.0163869391712701
QX218	A_12_P111737	0.0677928235992169
QX221	A_12_P111737	-0.00492489754143696
QX22	A_12_P111737	-0.0203587968596861
QX225	A_12_P111737	-0.0922071764007832
QX229	A_12_P111737	0.125075102458563
QX230	A_12_P111737	0.287792823599217
QX231	A_12_P111737	0.38638693917127
QX232	A_12_P111737	0.0735135412392949
QX234	A_12_P111737	-0.575050637167646
QX236	A_12_P111737	0.167792823599217
QX24	A_12_P111737	-0.0322071764007833
QX237	A_12_P111737	-0.567909877049724
QX27	A_12_P111737	-0.0164864587607051
QX34	A_12_P111737	-0.58940547883236
QX38	A_12_P111737	-0.117520531896469
QX2	A_12_P111737	0.163513541239295
QX39	A_12_P111737	0.15059452116764
QX40	A_12_P111737	0.053513541239295
QX42	A_12_P111737	0.0402027386435307
QX49	A_12_P111737	-0.250358796859686
QX54	A_12_P111737	-0.0794054788323596
QX55	A_12_P111737	0.204197167309066
QX59	A_12_P111737	-0.122207176400783
QX61	A_12_P111737	-0.860358796859686
QX62	A_12_P111737	0.0496412031403138
QX63	A_12_P111737	0.449459490265885
QX71	A_12_P111737	0.110202738643531
QX73	A_12_P111737	0.267792823599217
QX76	A_12_P111737	0.366379629178918
QX77	A_12_P111737	0.689639660177255
QX7	A_12_P111737	-0.206486458760705
QX78	A_12_P111737	-0.127520531896469
QX79	A_12_P111737	-0.0122071764007833
QX80	A_12_P111737	0.33638693917127
QX84	A_12_P111737	-0.34064861168094
QX87	A_12_P111737	0.0288738430674499
QX92	A_12_P111737	0.399459490265883
QX8	A_12_P111737	-0.376143904870964
QX9	A_12_P111737	-0.0158028326909335
QX96	A_12_P111737	0.15247946810353
QX97	A_12_P111737	0.525075102458563
QX99	A_12_P111737	0.045075102458563
QX100	A_12_P111737	0.234949362832354
QX101	A_12_P111737	-0.0450506371676456
QX102	A_12_P111737	-0.00361306082872988
QX104	A_12_P111737	0.13638693917127
QX106	A_12_P111737	-0.136143904870964
QX109	A_12_P111737	-0.0422071764007832
QX112	A_12_P111737	-0.124924897541437
QX114	A_12_P111737	0.0150751024585631
QX10	A_12_P111737	0.203513541239295
QX117	A_12_P111737	0.287792823599217
QX124	A_12_P111737	-0.157909877049724
QX125	A_12_P111737	0.452090122950276
QX127	A_12_P111737	-0.0579098770497243
QX129	A_12_P111737	-0.236486458760705
QX131	A_12_P111737	0.240202738643531
QX133	A_12_P111737	-0.432207176400783
QX12	A_12_P111737	0.0720901229502757
QX137	A_12_P111737	-0.275802832690933
QX138	A_12_P111737	-0.0936130608287298
QX139	A_12_P111737	0.482479468103531
QX143	A_12_P111737	0.362479468103531
QX147	A_12_P111737	0.192479468103531
QX149	A_12_P111737	-0.405050637167645
QX14	A_12_P111737	0.0935135412392949
QX156	A_12_P111737	0.784197167309067
QX157	A_12_P111737	-0.537909877049724
QX160	A_12_P111737	0.245075102458563
QX163	A_12_P111737	0.00638693917127011
QX171	A_12_P111737	2.65846372693446e-16
QX173	A_12_P111737	0.48638693917127
QX177	A_12_P111737	-0.309797261356469
QX178	A_12_P111737	0.18638693917127
QX179	A_12_P111737	-0.497520531896469
QX180	A_12_P111737	-0.184924897541437
QX181	A_12_P111737	-0.024924897541437
QX182	A_12_P111737	0.18638693917127
QX184	A_12_P111737	0.212479468103531
QX185	A_12_P111737	1.07419716730907
QX187	A_12_P111737	-0.63752053189647
QX189	A_12_P111737	-0.115802832690934
QX192	A_12_P111737	-0.207520531896469
QX193	A_12_P111737	-0.146486458760705
QX153	A_12_P111737	-0.0597972613564693
QX1	A_12_P119318	1.22763619206623
QX194	A_12_P119318	-0.672232485270785
QX195	A_12_P119318	0.407636192066222
QX197	A_12_P119318	-0.044309333737271
QX199	A_12_P119318	1.45026751472921
QX200	A_12_P119318	0.420297238588015
QX202	A_12_P119318	-1.48103179915335
QX203	A_12_P119318	NA
QX204	A_12_P119318	0.828968200846658
QX209	A_12_P119318	0.545690666262727
QX20	A_12_P119318	-0.485
QX21	A_12_P119318	0.467636192066227
QX213	A_12_P119318	0.745200636046912
QX216	A_12_P119318	0.100214011783372
QX217	A_12_P119318	0.787636192066228
QX220	A_12_P119318	0.230267514729215
QX222	A_12_P119318	0.535200636046911
QX223	A_12_P119318	0.850297238588017
QX224	A_12_P119318	0.850297238588016
QX226	A_12_P119318	0.31874785507438
QX227	A_12_P119318	-2.54430933373727
QX228	A_12_P119318	1.27874785507438
QX233	A_12_P119318	0.270267514729214
QX235	A_12_P119318	-2.15973248527079
QX25	A_12_P119318	0.415000000000001
QX26	A_12_P119318	-0.0149999999999994
QX28	A_12_P119318	-0.175
QX29	A_12_P119318	-0.114309333737273
QX30	A_12_P119318	2.02276751472921
QX31	A_12_P119318	0.665690666262727
QX32	A_12_P119318	-1.85287630028504
QX33	A_12_P119318	-3.42236380793377
QX37	A_12_P119318	2.64688870126541
QX3	A_12_P119318	1.05688870126541
QX41	A_12_P119318	-0.0749999999999995
QX44	A_12_P119318	-1.01125214492562
QX45	A_12_P119318	-0.269785988216627
QX47	A_12_P119318	-1.655
QX48	A_12_P119318	-0.384309333737273
QX51	A_12_P119318	0.353991291088702
QX52	A_12_P119318	-0.224799363953091
QX53	A_12_P119318	0.303991291088701
QX56	A_12_P119318	-0.104999999999999
QX4	A_12_P119318	-2.07236380793377
QX58	A_12_P119318	0.323991291088702
QX60	A_12_P119318	0.545000000000001
QX64	A_12_P119318	-0.625
QX65	A_12_P119318	-0.669702761411984
QX66	A_12_P119318	-1.22818422099158e-14
QX67	A_12_P119318	-1.64287630028504
QX68	A_12_P119318	-2.96287630028504
QX70	A_12_P119318	0.205639595607679
QX72	A_12_P119318	-2.40875031958607
QX74	A_12_P119318	-1.5260087089113
QX6	A_12_P119318	-1.33875031958607
QX81	A_12_P119318	0.0550000000000004
QX82	A_12_P119318	0.187636192066229
QX83	A_12_P119318	1.29343317138823
QX85	A_12_P119318	0.0356906662627267
QX86	A_12_P119318	-0.0343093337372734
QX88	A_12_P119318	-0.274799363953091
QX90	A_12_P119318	0.177636192066229
QX91	A_12_P119318	-1.78125214492562
QX93	A_12_P119318	-0.149702761411984
QX94	A_12_P119318	0.0368887012654058
QX98	A_12_P119318	-0.159702761411984
QX103	A_12_P119318	-0.109785988216626
QX107	A_12_P119318	-2.67436040439232
QX108	A_12_P119318	1.50026751472921
QX111	A_12_P119318	1.62026751472922
QX115	A_12_P119318	0.385200636046909
QX11	A_12_P119318	-2.0260087089113
QX119	A_12_P119318	0.0702675147292142
QX120	A_12_P119318	-0.0897324852707859
QX121	A_12_P119318	0.890297238588016
QX128	A_12_P119318	0.191249680413933
QX132	A_12_P119318	2.96124968041393
QX134	A_12_P119318	1.29124968041393
QX13	A_12_P119318	0.0787478550743799
QX135	A_12_P119318	2.00688870126541
QX136	A_12_P119318	1.85688870126541
QX140	A_12_P119318	0.333991291088702
QX141	A_12_P119318	0.455200636046909
QX142	A_12_P119318	0.0352006360469086
QX144	A_12_P119318	-0.364799363953091
QX145	A_12_P119318	0.725200636046909
QX148	A_12_P119318	0.305639595607678
QX151	A_12_P119318	-1.3131112987346
QX154	A_12_P119318	0.720267514729214
QX15	A_12_P119318	1.62712369971496
QX158	A_12_P119318	0.485200636046908
QX159	A_12_P119318	0.605639595607678
QX161	A_12_P119318	-1.80287630028504
QX162	A_12_P119318	-1.86436040439232
QX164	A_12_P119318	-2.28875031958607
QX165	A_12_P119318	1.28569066626273
QX166	A_12_P119318	0.465000000000001
QX167	A_12_P119318	-0.124309333737273
QX168	A_12_P119318	2.55563959560768
QX169	A_12_P119318	0.0456906662627267
QX170	A_12_P119318	-1.47311129873459
QX172	A_12_P119318	0.797123699714963
QX174	A_12_P119318	1.85712369971496
QX16	A_12_P119318	-0.0260087089112983
QX17	A_12_P119318	-2.11875031958607
QX176	A_12_P119318	-0.723111298734594
QX183	A_12_P119318	0.455639595607678
QX186	A_12_P119318	0.591249680413933
QX188	A_12_P119318	0.650297238588016
QX190	A_12_P119318	2.01712369971496
QX191	A_12_P119318	0.255690666262727
QX18	A_12_P119318	1.655
QX19	A_12_P119318	1.9421011626078
QX196	A_12_P119318	0.8121011626078
QX198	A_12_P119318	-0.998646328193022
QX205	A_12_P119318	-0.95033439341152
QX206	A_12_P119318	-1.90678717438405
QX207	A_12_P119318	0.254678982324944
QX208	A_12_P119318	0.881588670256534
QX210	A_12_P119318	2.2557146509555
QX211	A_12_P119318	1.74473248527079
QX212	A_12_P119318	0.460267514729214
QX214	A_12_P119318	-0.765237790870412
QX215	A_12_P119318	4.42135367180698
QX218	A_12_P119318	-0.535267514729215
QX221	A_12_P119318	0.914762209129587
QX22	A_12_P119318	0.978456261630273
QX225	A_12_P119318	-0.255267514729215
QX229	A_12_P119318	0.554762209129587
QX230	A_12_P119318	-4.01526751472922
QX231	A_12_P119318	-1.22864632819302
QX232	A_12_P119318	-1.39841132974347
QX234	A_12_P119318	-1.47033439341152
QX236	A_12_P119318	1.36473248527079
QX24	A_12_P119318	1.80473248527079
QX237	A_12_P119318	0.00571465095550502
QX27	A_12_P119318	1.19158867025653
QX34	A_12_P119318	1.05321282561595
QX38	A_12_P119318	-3.2598443631957
QX2	A_12_P119318	0.161588670256534
QX39	A_12_P119318	2.30321282561595
QX40	A_12_P119318	0.451588670256534
QX42	A_12_P119318	-0.96989543385075
QX49	A_12_P119318	0.508456261630273
QX54	A_12_P119318	2.45321282561595
QX55	A_12_P119318	-4.4678988373922
QX59	A_12_P119318	-1.22526751472921
QX61	A_12_P119318	0.238456261630273
QX62	A_12_P119318	0.798456261630273
QX63	A_12_P119318	0.672232485270775
QX71	A_12_P119318	-0.20989543385075
QX73	A_12_P119318	-0.355267514729215
QX76	A_12_P119318	-0.261764084142003
QX77	A_12_P119318	-0.618511676486113
QX7	A_12_P119318	-1.32841132974347
QX78	A_12_P119318	1.0301556368043
QX79	A_12_P119318	-1.05526751472921
QX80	A_12_P119318	-1.30864632819302
QX84	A_12_P119318	0.0246789823249438
QX87	A_12_P119318	-2.50973248527079
QX92	A_12_P119318	-2.02276751472921
QX8	A_12_P119318	-1.59656682861177
QX9	A_12_P119318	0.8121011626078
QX96	A_12_P119318	0.500155636804298
QX97	A_12_P119318	-0.195237790870413
QX99	A_12_P119318	0.864762209129587
QX100	A_12_P119318	-1.10033439341152
QX101	A_12_P119318	1.27966560658848
QX102	A_12_P119318	-1.03864632819302
QX104	A_12_P119318	-1.08864632819302
QX106	A_12_P119318	0.693433171388227
QX109	A_12_P119318	1.78473248527079
QX112	A_12_P119318	-3.22523779087041
QX114	A_12_P119318	0.304762209129587
QX10	A_12_P119318	-3.28841132974347
QX117	A_12_P119318	-1.75526751472921
QX124	A_12_P119318	1.31571465095551
QX125	A_12_P119318	-2.8742853490445
QX127	A_12_P119318	0.355714650955505
QX129	A_12_P119318	1.59158867025653
QX131	A_12_P119318	-1.04989543385075
QX133	A_12_P119318	0.514732485270786
QX12	A_12_P119318	2.7257146509555
QX137	A_12_P119318	1.4121011626078
QX138	A_12_P119318	-1.55864632819302
QX139	A_12_P119318	0.740155636804297
QX143	A_12_P119318	-1.1398443631957
QX147	A_12_P119318	0.320155636804298
QX149	A_12_P119318	0.61966560658848
QX14	A_12_P119318	NA
QX156	A_12_P119318	0.2721011626078
QX157	A_12_P119318	-0.664285349044495
QX160	A_12_P119318	0.644762209129587
QX163	A_12_P119318	-0.418646328193021
QX171	A_12_P119318	-6.10622663543836e-16
QX173	A_12_P119318	-1.58864632819302
QX177	A_12_P119318	2.82010456614925
QX178	A_12_P119318	1.84135367180698
QX179	A_12_P119318	-0.0998443631957023
QX180	A_12_P119318	0.594762209129587
QX181	A_12_P119318	-2.37523779087041
QX182	A_12_P119318	-1.12864632819302
QX184	A_12_P119318	-0.359844363195702
QX185	A_12_P119318	-0.2578988373922
QX187	A_12_P119318	0.710155636804297
QX189	A_12_P119318	1.3221011626078
QX192	A_12_P119318	1.0201556368043
QX193	A_12_P119318	1.87158867025653
QX153	A_12_P119318	-0.17989543385075
QX1	A_12_P101106	0.0422085593510261
QX194	A_12_P101106	0.561530306053745
QX195	A_12_P101106	0.202208559351021
QX197	A_12_P101106	-0.17897101160076
QX199	A_12_P101106	0.69861363938708
QX200	A_12_P101106	-0.0227441043847273
QX202	A_12_P101106	-0.49859878190956
QX203	A_12_P101106	-0.288598781909559
QX204	A_12_P101106	-0.288598781909558
QX209	A_12_P101106	0.491028988399234
QX20	A_12_P101106	-0.325
QX21	A_12_P101106	0.252208559351026
QX213	A_12_P101106	-0.350102270459691
QX216	A_12_P101106	-0.478775755157003
QX217	A_12_P101106	0.162208559351027
QX220	A_12_P101106	-0.341386360612921
QX222	A_12_P101106	-0.13010227045969
QX223	A_12_P101106	0.207255895615274
QX224	A_12_P101106	-0.122744104384726
QX226	A_12_P101106	-0.378405149964603
QX227	A_12_P101106	-0.528971011600765
QX228	A_12_P101106	0.711594850035397
QX233	A_12_P101106	-0.0813863606129205
QX235	A_12_P101106	-0.52138636061292
QX25	A_12_P101106	0.905
QX26	A_12_P101106	0.595
QX28	A_12_P101106	0.235
QX29	A_12_P101106	-0.0589710116007649
QX30	A_12_P101106	0.496530306053746
QX31	A_12_P101106	0.0110289883992352
QX32	A_12_P101106	-0.292816663340879
QX33	A_12_P101106	-0.0977914406489745
QX37	A_12_P101106	1.43808772279907
QX3	A_12_P101106	-0.00191227720092571
QX41	A_12_P101106	0.0550000000000002
QX44	A_12_P101106	-0.648405149964603
QX45	A_12_P101106	-0.438775755157003
QX47	A_12_P101106	0.0349999999999998
QX48	A_12_P101106	-0.638971011600765
QX51	A_12_P101106	-0.797907547617291
QX52	A_12_P101106	0.129897729540309
QX53	A_12_P101106	0.502092452382709
QX56	A_12_P101106	-0.285
QX4	A_12_P101106	-0.117791440648974
QX58	A_12_P101106	-0.757907547617291
QX60	A_12_P101106	0.0450000000000002
QX64	A_12_P101106	-0.835
QX65	A_12_P101106	-0.212744104384727
QX66	A_12_P101106	1.75022756704335e-15
QX67	A_12_P101106	-0.362816663340879
QX68	A_12_P101106	-0.152816663340879
QX70	A_12_P101106	-0.179558078288545
QX72	A_12_P101106	-0.00790504768317029
QX74	A_12_P101106	0.202092452382709
QX6	A_12_P101106	-0.0579050476831703
QX81	A_12_P101106	-0.195
QX82	A_12_P101106	-0.207791440648974
QX83	A_12_P101106	-0.0916593940170505
QX85	A_12_P101106	-0.388971011600765
QX86	A_12_P101106	0.731028988399235
QX88	A_12_P101106	0.67989772954031
QX90	A_12_P101106	-0.337791440648974
QX91	A_12_P101106	-0.758405149964603
QX93	A_12_P101106	-0.372744104384726
QX94	A_12_P101106	-0.0619122772009257
QX98	A_12_P101106	0.737255895615273
QX103	A_12_P101106	0.081224244842997
QX107	A_12_P101106	-0.179558078288545
QX108	A_12_P101106	0.0186136393870796
QX111	A_12_P101106	0.0686136393870795
QX115	A_12_P101106	0.0198977295403092
QX11	A_12_P101106	0.622092452382709
QX119	A_12_P101106	0.44861363938708
QX120	A_12_P101106	-0.291386360612921
QX121	A_12_P101106	0.317255895615273
QX128	A_12_P101106	0.28209495231683
QX132	A_12_P101106	0.0820949523168296
QX134	A_12_P101106	-0.31790504768317
QX13	A_12_P101106	0.731594850035397
QX135	A_12_P101106	-0.431912277200926
QX136	A_12_P101106	-0.171912277200926
QX140	A_12_P101106	-0.117907547617291
QX141	A_12_P101106	0.0598977295403092
QX142	A_12_P101106	-0.210102270459691
QX144	A_12_P101106	-0.920102270459691
QX145	A_12_P101106	0.269897729540309
QX148	A_12_P101106	-0.289558078288545
QX151	A_12_P101106	-0.0319122772009257
QX154	A_12_P101106	-0.331386360612921
QX15	A_12_P101106	0.50718333665912
QX158	A_12_P101106	-0.540102270459691
QX159	A_12_P101106	0.720441921711455
QX161	A_12_P101106	-0.462816663340879
QX162	A_12_P101106	-0.249558078288545
QX164	A_12_P101106	0.15209495231683
QX165	A_12_P101106	0.561028988399235
QX166	A_12_P101106	-0.195
QX167	A_12_P101106	0.171028988399235
QX168	A_12_P101106	0.470441921711455
QX169	A_12_P101106	0.251028988399235
QX170	A_12_P101106	-0.101912277200926
QX172	A_12_P101106	1.07718333665912
QX174	A_12_P101106	0.76718333665912
QX16	A_12_P101106	0.402092452382709
QX17	A_12_P101106	0.0420949523168296
QX176	A_12_P101106	-0.0119122772009257
QX183	A_12_P101106	-0.329558078288545
QX186	A_12_P101106	-0.17790504768317
QX188	A_12_P101106	-0.0927441043847265
QX190	A_12_P101106	0.257183336659121
QX191	A_12_P101106	0.461028988399235
QX18	A_12_P101106	-0.0350000000000001
QX19	A_12_P101106	0.829147947243533
QX196	A_12_P101106	-0.280852052756467
QX198	A_12_P101106	-0.184972889308418
QX205	A_12_P101106	0.206837117432817
QX206	A_12_P101106	-0.531465762072094
QX207	A_12_P101106	0.438163632735505
QX208	A_12_P101106	0.0641227245516285
QX210	A_12_P101106	-0.0809656597906624
QX211	A_12_P101106	0.345553027279587
QX212	A_12_P101106	-0.00138636061292046
QX214	A_12_P101106	-0.825804716492219
QX215	A_12_P101106	0.905027110691582
QX218	A_12_P101106	-0.404446972720413
QX221	A_12_P101106	1.22419528350778
QX22	A_12_P101106	0.0190318402752164
QX225	A_12_P101106	-0.364446972720413
QX229	A_12_P101106	0.634195283507781
QX230	A_12_P101106	-0.0544469727204128
QX231	A_12_P101106	-0.0849728893084177
QX232	A_12_P101106	-0.285877275448371
QX234	A_12_P101106	0.076837117432817
QX236	A_12_P101106	-0.184446972720413
QX24	A_12_P101106	0.375553027279587
QX237	A_12_P101106	0.189034340209338
QX27	A_12_P101106	0.454122724551628
QX34	A_12_P101106	0.298534237927906
QX38	A_12_P101106	-0.542031623708257
QX2	A_12_P101106	-0.735877275448372
QX39	A_12_P101106	0.778534237927905
QX40	A_12_P101106	-0.345877275448371
QX42	A_12_P101106	-0.122618690396037
QX49	A_12_P101106	0.849031840275216
QX54	A_12_P101106	0.758534237927905
QX55	A_12_P101106	-0.540852052756467
QX59	A_12_P101106	-0.294446972720413
QX61	A_12_P101106	0.609031840275217
QX62	A_12_P101106	-0.470968159724784
QX63	A_12_P101106	-0.561530306053746
QX71	A_12_P101106	-0.192618690396037
QX73	A_12_P101106	-0.304446972720413
QX76	A_12_P101106	-1.06077452777983
QX77	A_12_P101106	0.525646462630837
QX7	A_12_P101106	-0.445877275448371
QX78	A_12_P101106	-0.522031623708257
QX79	A_12_P101106	-0.0944469727204127
QX80	A_12_P101106	-0.244972889308418
QX84	A_12_P101106	0.398163632735505
QX87	A_12_P101106	-0.161386360612921
QX92	A_12_P101106	-0.496530306053746
QX8	A_12_P101106	-0.0516593940170504
QX9	A_12_P101106	-0.270852052756467
QX96	A_12_P101106	-0.522031623708257
QX97	A_12_P101106	-0.215804716492219
QX99	A_12_P101106	0.294195283507781
QX100	A_12_P101106	-0.0031628825671829
QX101	A_12_P101106	-0.043162882567183
QX102	A_12_P101106	-0.244972889308418
QX104	A_12_P101106	0.0850271106915823
QX106	A_12_P101106	0.15834060598295
QX109	A_12_P101106	1.02555302727959
QX112	A_12_P101106	-0.585804716492219
QX114	A_12_P101106	-0.225804716492219
QX10	A_12_P101106	-0.535877275448371
QX117	A_12_P101106	-0.304446972720413
QX124	A_12_P101106	0.00903434020933757
QX125	A_12_P101106	-0.200965659790662
QX127	A_12_P101106	-0.0209656597906625
QX129	A_12_P101106	0.634122724551629
QX131	A_12_P101106	-0.262618690396037
QX133	A_12_P101106	0.955553027279587
QX12	A_12_P101106	0.0290343402093376
QX137	A_12_P101106	0.409147947243533
QX138	A_12_P101106	-0.204972889308418
QX139	A_12_P101106	-0.382031623708257
QX143	A_12_P101106	-0.0620316237082569
QX147	A_12_P101106	0.527968376291743
QX149	A_12_P101106	0.436837117432817
QX14	A_12_P101106	-0.275877275448371
QX156	A_12_P101106	-0.450852052756467
QX157	A_12_P101106	0.0790343402093375
QX160	A_12_P101106	-0.425804716492219
QX163	A_12_P101106	-0.164972889308418
QX171	A_12_P101106	-1.20183810820018e-15
QX173	A_12_P101106	-0.224972889308418
QX177	A_12_P101106	0.707381309603963
QX178	A_12_P101106	-0.0949728893084177
QX179	A_12_P101106	0.467968376291743
QX180	A_12_P101106	0.104195283507781
QX181	A_12_P101106	-0.415804716492219
QX182	A_12_P101106	-0.164972889308418
QX184	A_12_P101106	-0.572031623708257
QX185	A_12_P101106	0.239147947243533
QX187	A_12_P101106	0.677968376291743
QX189	A_12_P101106	0.0491479472435333
QX192	A_12_P101106	-0.202031623708257
QX193	A_12_P101106	0.274122724551629
QX153	A_12_P101106	-0.0926186903960369
QX1	A_12_P114987	0.0222005505453794
QX194	A_12_P114987	0.444856075515074
QX195	A_12_P114987	0.79220055054537
QX197	A_12_P114987	0.536384072231822
QX199	A_12_P114987	1.06610607551508
QX200	A_12_P114987	-0.141271027205473
QX202	A_12_P114987	-0.449763341327236
QX203	A_12_P114987	-0.659763341327235
QX204	A_12_P114987	0.410236658672765
QX209	A_12_P114987	1.06638407223181
QX20	A_12_P114987	-0.847999999999997
QX21	A_12_P114987	0.542200550545374
QX213	A_12_P114987	-0.745732943363692
QX216	A_12_P114987	-0.300115139587939
QX217	A_12_P114987	-0.0677994494546242
QX220	A_12_P114987	-0.403893924484924
QX222	A_12_P114987	0.164267056636306
QX223	A_12_P114987	0.508728972794529
QX224	A_12_P114987	0.0787289727945292
QX226	A_12_P114987	-0.752000882730438
QX227	A_12_P114987	-2.25361592776819
QX228	A_12_P114987	1.40799911726956
QX233	A_12_P114987	-0.073893924484924
QX235	A_12_P114987	-1.15389392448492
QX25	A_12_P114987	0.372000000000001
QX26	A_12_P114987	0.262000000000001
QX28	A_12_P114987	0.462000000000001
QX29	A_12_P114987	-1.00361592776819
QX30	A_12_P114987	1.34485607551508
QX31	A_12_P114987	-0.0536159277681885
QX32	A_12_P114987	-0.837158316933416
QX33	A_12_P114987	-1.66779944945462
QX37	A_12_P114987	2.30562282428061
QX3	A_12_P114987	1.34562282428061
QX41	A_12_P114987	0.302000000000001
QX44	A_12_P114987	-1.30200088273044
QX45	A_12_P114987	-0.360115139587938
QX47	A_12_P114987	-1.085
QX48	A_12_P114987	-1.13361592776819
QX51	A_12_P114987	-0.345766808620502
QX52	A_12_P114987	0.104267056636306
QX53	A_12_P114987	0.574233191379497
QX56	A_12_P114987	-0.357999999999999
QX4	A_12_P114987	-1.67779944945462
QX58	A_12_P114987	-0.445766808620502
QX60	A_12_P114987	0.142000000000001
QX64	A_12_P114987	-0.577999999999999
QX65	A_12_P114987	-0.461271027205471
QX66	A_12_P114987	-8.67361737988404e-18
QX67	A_12_P114987	-1.10715831693342
QX68	A_12_P114987	-1.04715831693342
QX70	A_12_P114987	-0.378453270404103
QX72	A_12_P114987	-0.408800996185929
QX74	A_12_P114987	0.194233191379497
QX6	A_12_P114987	-0.378800996185929
QX81	A_12_P114987	0.102000000000001
QX82	A_12_P114987	-0.527799449454625
QX83	A_12_P114987	0.260524507642615
QX85	A_12_P114987	-0.763615927768189
QX86	A_12_P114987	0.81638407223181
QX88	A_12_P114987	0.544267056636306
QX90	A_12_P114987	-0.00779944945462466
QX91	A_12_P114987	-1.28200088273044
QX93	A_12_P114987	-0.471271027205471
QX94	A_12_P114987	-0.734377175719386
QX98	A_12_P114987	0.408728972794529
QX103	A_12_P114987	0.0198848604120614
QX107	A_12_P114987	-0.428453270404103
QX108	A_12_P114987	0.826106075515076
QX111	A_12_P114987	0.226106075515076
QX115	A_12_P114987	-0.0957329433636937
QX11	A_12_P114987	-0.125766808620502
QX119	A_12_P114987	0.746106075515076
QX120	A_12_P114987	-0.573893924484924
QX121	A_12_P114987	0.488728972794529
QX128	A_12_P114987	-0.288800996185929
QX132	A_12_P114987	1.35119900381407
QX134	A_12_P114987	0.321199003814071
QX13	A_12_P114987	0.997999117269563
QX135	A_12_P114987	1.33562282428061
QX136	A_12_P114987	0.265622824280615
QX140	A_12_P114987	-0.125766808620502
QX141	A_12_P114987	0.384267056636306
QX142	A_12_P114987	-0.0157329433636938
QX144	A_12_P114987	-0.895732943363694
QX145	A_12_P114987	-0.00573294336369378
QX148	A_12_P114987	-0.488453270404103
QX151	A_12_P114987	-0.464377175719386
QX154	A_12_P114987	-0.113893924484924
QX15	A_12_P114987	0.622841683066584
QX158	A_12_P114987	-0.235732943363694
QX159	A_12_P114987	1.3815467295959
QX161	A_12_P114987	-1.19715831693342
QX162	A_12_P114987	-0.738453270404103
QX164	A_12_P114987	-0.468800996185929
QX165	A_12_P114987	0.666384072231811
QX166	A_12_P114987	0.142000000000001
QX167	A_12_P114987	0.876384072231811
QX168	A_12_P114987	1.8415467295959
QX169	A_12_P114987	0.256384072231812
QX170	A_12_P114987	-0.534377175719386
QX172	A_12_P114987	1.34284168306658
QX174	A_12_P114987	1.48284168306658
QX16	A_12_P114987	0.424233191379497
QX17	A_12_P114987	-0.458800996185929
QX176	A_12_P114987	-0.614377175719385
QX183	A_12_P114987	-0.238453270404103
QX186	A_12_P114987	-0.388800996185929
QX188	A_12_P114987	0.328728972794529
QX190	A_12_P114987	1.25284168306658
QX191	A_12_P114987	0.596384072231811
QX18	A_12_P114987	1.085
QX19	A_12_P114987	1.14248839951522
QX196	A_12_P114987	0.772488399515223
QX198	A_12_P114987	-0.314089326749538
QX205	A_12_P114987	0.344554905606154
QX206	A_12_P114987	-1.09171303376059
QX207	A_12_P114987	0.400172709381909
QX208	A_12_P114987	0.793129532036431
QX210	A_12_P114987	0.821486852783919
QX211	A_12_P114987	0.866393924484923
QX212	A_12_P114987	1.10610607551508
QX214	A_12_P114987	-0.270983178235624
QX215	A_12_P114987	2.06591067325046
QX218	A_12_P114987	-0.863606075515076
QX221	A_12_P114987	1.05901682176438
QX22	A_12_P114987	0.244521040349345
QX225	A_12_P114987	-0.793606075515076
QX229	A_12_P114987	1.24901682176438
QX230	A_12_P114987	-0.973606075515076
QX231	A_12_P114987	-0.644089326749538
QX232	A_12_P114987	-1.02687046796357
QX234	A_12_P114987	-0.0554450943938463
QX236	A_12_P114987	0.356393924484923
QX24	A_12_P114987	1.15639392448492
QX237	A_12_P114987	-0.338513147216081
QX27	A_12_P114987	1.03312953203643
QX34	A_12_P114987	1.38828696623941
QX38	A_12_P114987	-2.32332807879834
QX2	A_12_P114987	-0.196870467963569
QX39	A_12_P114987	1.21828696623941
QX40	A_12_P114987	-0.356870467963569
QX42	A_12_P114987	-0.798165421434255
QX49	A_12_P114987	0.344521040349345
QX54	A_12_P114987	1.38828696623941
QX55	A_12_P114987	-1.95751160048478
QX59	A_12_P114987	-0.813606075515076
QX61	A_12_P114987	0.484521040349345
QX62	A_12_P114987	-0.365478959650656
QX63	A_12_P114987	-0.444856075515077
QX71	A_12_P114987	-0.588165421434255
QX73	A_12_P114987	-0.733606075515076
QX76	A_12_P114987	-0.85771650105386
QX77	A_12_P114987	0.286762616323287
QX7	A_12_P114987	-0.976870467963568
QX78	A_12_P114987	-0.563328078798341
QX79	A_12_P114987	-0.803606075515077
QX80	A_12_P114987	-0.784089326749537
QX84	A_12_P114987	0.240172709381909
QX87	A_12_P114987	-0.903893924484924
QX92	A_12_P114987	-1.34485607551508
QX8	A_12_P114987	-0.389475492357385
QX9	A_12_P114987	-0.0275116004847774
QX96	A_12_P114987	-0.243328078798341
QX97	A_12_P114987	-0.310983178235623
QX99	A_12_P114987	0.829016821764376
QX100	A_12_P114987	-0.0454450943938463
QX101	A_12_P114987	0.184554905606154
QX102	A_12_P114987	-0.604089326749538
QX104	A_12_P114987	-0.744089326749537
QX106	A_12_P114987	-0.0294754923573849
QX109	A_12_P114987	1.71639392448492
QX112	A_12_P114987	-1.71098317823562
QX114	A_12_P114987	-0.190983178235623
QX10	A_12_P114987	-1.34687046796357
QX117	A_12_P114987	-1.18360607551508
QX124	A_12_P114987	0.411486852783919
QX125	A_12_P114987	-0.368513147216081
QX127	A_12_P114987	-0.318513147216081
QX129	A_12_P114987	1.20312953203643
QX131	A_12_P114987	-0.548165421434256
QX133	A_12_P114987	1.54639392448492
QX12	A_12_P114987	0.901486852783919
QX137	A_12_P114987	0.722488399515223
QX138	A_12_P114987	-0.764089326749537
QX139	A_12_P114987	0.486671921201659
QX143	A_12_P114987	0.346671921201659
QX147	A_12_P114987	0.75667192120166
QX149	A_12_P114987	0.314554905606154
QX14	A_12_P114987	-0.916870467963568
QX156	A_12_P114987	-0.0875116004847774
QX157	A_12_P114987	-0.388513147216081
QX160	A_12_P114987	-0.0309831782356236
QX163	A_12_P114987	-0.354089326749538
QX171	A_12_P114987	2.97331603782425e-15
QX173	A_12_P114987	-0.604089326749538
QX177	A_12_P114987	1.55183457856574
QX178	A_12_P114987	0.335910673250462
QX179	A_12_P114987	0.74667192120166
QX180	A_12_P114987	0.269016821764376
QX181	A_12_P114987	-1.63098317823562
QX182	A_12_P114987	-0.494089326749537
QX184	A_12_P114987	-0.343328078798341
QX185	A_12_P114987	0.362488399515223
QX187	A_12_P114987	0.656671921201659
QX189	A_12_P114987	0.742488399515223
QX192	A_12_P114987	0.296671921201659
QX193	A_12_P114987	1.07312953203643
QX153	A_12_P114987	-0.568165421434255
QX1	A_12_P104665	-0.18624971045725
QX194	A_12_P104665	0.317986384568153
QX195	A_12_P104665	-0.256249710457249
QX197	A_12_P104665	-0.104969545195685
QX199	A_12_P104665	-0.010346948765181
QX200	A_12_P104665	-0.18445957270206
QX202	A_12_P104665	0.0194725308888221
QX203	A_12_P104665	-0.510527469111178
QX204	A_12_P104665	0.0394725308888228
QX209	A_12_P104665	1.05503045480432
QX20	A_12_P104665	-0.0839999999999994
QX21	A_12_P104665	0.50375028954275
QX213	A_12_P104665	-0.829010211573886
QX216	A_12_P104665	0.00838910765452229
QX217	A_12_P104665	-0.0262497104572492
QX220	A_12_P104665	0.0396530512348193
QX222	A_12_P104665	0.420989788426115
QX223	A_12_P104665	-0.274459572702052
QX224	A_12_P104665	-0.324459572702052
QX226	A_12_P104665	0.0239099780744845
QX227	A_12_P104665	-0.0449695451956799
QX228	A_12_P104665	1.01390997807448
QX233	A_12_P104665	0.269653051234819
QX235	A_12_P104665	-0.310346948765181
QX25	A_12_P104665	0.146
QX26	A_12_P104665	-0.154
QX28	A_12_P104665	0.456
QX29	A_12_P104665	-0.30496954519568
QX30	A_12_P104665	0.232986384568153
QX31	A_12_P104665	-0.22496954519568
QX32	A_12_P104665	-0.0642149769750322
QX33	A_12_P104665	-0.41624971045725
QX37	A_12_P104665	-0.181805238921086
QX3	A_12_P104665	0.588194761078914
QX41	A_12_P104665	0.756
QX44	A_12_P104665	0.143909978074484
QX45	A_12_P104665	-0.211610892345478
QX47	A_12_P104665	-0.315
QX48	A_12_P104665	0.17503045480432
QX51	A_12_P104665	-0.219547800125345
QX52	A_12_P104665	0.590989788426115
QX53	A_12_P104665	0.300452199874655
QX56	A_12_P104665	0.106
QX4	A_12_P104665	-0.26624971045725
QX58	A_12_P104665	-0.559547800125344
QX60	A_12_P104665	-0.244
QX64	A_12_P104665	-0.224
QX65	A_12_P104665	-0.154459572702052
QX66	A_12_P104665	-8.98586760555986e-16
QX67	A_12_P104665	0.0957850230249678
QX68	A_12_P104665	0.155785023024968
QX70	A_12_P104665	-0.068194195847134
QX72	A_12_P104665	-0.472546041069724
QX74	A_12_P104665	0.500452199874655
QX6	A_12_P104665	-0.352546041069724
QX81	A_12_P104665	-0.304
QX82	A_12_P104665	-0.0562497104572502
QX83	A_12_P104665	-0.136500238247484
QX85	A_12_P104665	-0.0149695451956799
QX86	A_12_P104665	0.10503045480432
QX88	A_12_P104665	0.300989788426115
QX90	A_12_P104665	-0.27624971045725
QX91	A_12_P104665	-0.176090021925515
QX93	A_12_P104665	-0.0444595727020522
QX94	A_12_P104665	0.398194761078914
QX98	A_12_P104665	0.175540427297948
QX103	A_12_P104665	-0.0616108923454785
QX107	A_12_P104665	-0.398194195847134
QX108	A_12_P104665	-0.410346948765181
QX111	A_12_P104665	-0.160346948765181
QX115	A_12_P104665	-0.599010211573885
QX11	A_12_P104665	0.400452199874655
QX119	A_12_P104665	0.459653051234819
QX120	A_12_P104665	0.00965305123481925
QX121	A_12_P104665	-0.114459572702052
QX128	A_12_P104665	0.367453958930276
QX132	A_12_P104665	0.157453958930276
QX134	A_12_P104665	-0.152546041069724
QX13	A_12_P104665	0.0339099780744845
QX135	A_12_P104665	0.618194761078914
QX136	A_12_P104665	-0.311805238921086
QX140	A_12_P104665	-0.339547800125345
QX141	A_12_P104665	0.920989788426115
QX142	A_12_P104665	0.400989788426115
QX144	A_12_P104665	-0.659010211573885
QX145	A_12_P104665	-0.439010211573885
QX148	A_12_P104665	0.00180580415286602
QX151	A_12_P104665	-0.141805238921087
QX154	A_12_P104665	-0.120346948765181
QX15	A_12_P104665	-0.124214976975032
QX158	A_12_P104665	-0.349010211573886
QX159	A_12_P104665	0.721805804152866
QX161	A_12_P104665	0.0657850230249678
QX162	A_12_P104665	-0.148194195847134
QX164	A_12_P104665	-0.272546041069724
QX165	A_12_P104665	-0.61496954519568
QX166	A_12_P104665	-0.454
QX167	A_12_P104665	0.27503045480432
QX168	A_12_P104665	NA
QX169	A_12_P104665	-0.58496954519568
QX170	A_12_P104665	-0.231805238921086
QX172	A_12_P104665	0.265785023024968
QX174	A_12_P104665	0.135785023024968
QX16	A_12_P104665	0.190452199874655
QX17	A_12_P104665	-0.362546041069724
QX176	A_12_P104665	0.368194761078914
QX183	A_12_P104665	0.241805804152866
QX186	A_12_P104665	0.167453958930276
QX188	A_12_P104665	-0.564459572702052
QX190	A_12_P104665	-0.134214976975032
QX191	A_12_P104665	0.19503045480432
QX18	A_12_P104665	0.315
QX19	A_12_P104665	-0.0522224795935553
QX196	A_12_P104665	-0.322222479593555
QX198	A_12_P104665	-0.0877780080573916
QX205	A_12_P104665	0.455017019289809
QX206	A_12_P104665	-0.412062791061821
QX207	A_12_P104665	0.232416338518216
QX208	A_12_P104665	0.809812253888663
QX210	A_12_P104665	0.0514811897939706
QX211	A_12_P104665	0.0536802820985141
QX212	A_12_P104665	0.81965305123482
QX214	A_12_P104665	0.959567658161642
QX215	A_12_P104665	-0.297778008057391
QX218	A_12_P104665	-0.186319717901486
QX221	A_12_P104665	0.0395676581616426
QX22	A_12_P104665	-0.0855205692616496
QX225	A_12_P104665	-0.0163197179014859
QX229	A_12_P104665	-0.270432341838357
QX230	A_12_P104665	-0.346319717901486
QX231	A_12_P104665	-0.0477780080573916
QX232	A_12_P104665	0.139812253888663
QX234	A_12_P104665	0.385017019289809
QX236	A_12_P104665	-0.276319717901486
QX24	A_12_P104665	-0.266319717901486
QX237	A_12_P104665	0.161481189793971
QX27	A_12_P104665	0.159812253888663
QX34	A_12_P104665	-0.302062791061821
QX38	A_12_P104665	-0.0109423143319851
QX2	A_12_P104665	0.0498122538886627
QX39	A_12_P104665	-0.172062791061821
QX40	A_12_P104665	-0.210187746111337
QX42	A_12_P104665	0.095833035016561
QX49	A_12_P104665	0.32447943073835
QX54	A_12_P104665	-0.0120627910618206
QX55	A_12_P104665	-0.262222479593555
QX59	A_12_P104665	-0.0563197179014859
QX61	A_12_P104665	0.34447943073835
QX62	A_12_P104665	-0.38552056926165
QX63	A_12_P104665	-0.317986384568151
QX71	A_12_P104665	-0.344166964983439
QX73	A_12_P104665	0.103680282098514
QX76	A_12_P104665	-0.471083122075987
QX77	A_12_P104665	-0.378657589712104
QX7	A_12_P104665	0.219812253888663
QX78	A_12_P104665	-0.300942314331985
QX79	A_12_P104665	0.153680282098514
QX80	A_12_P104665	-0.167778008057392
QX84	A_12_P104665	0.0324163385182164
QX87	A_12_P104665	-0.0803469487651807
QX92	A_12_P104665	-0.232986384568153
QX8	A_12_P104665	0.083499761752516
QX9	A_12_P104665	-0.202222479593555
QX96	A_12_P104665	0.0190576856680149
QX97	A_12_P104665	0.599567658161642
QX99	A_12_P104665	-0.130432341838357
QX100	A_12_P104665	-0.0949829807101904
QX101	A_12_P104665	-0.36498298071019
QX102	A_12_P104665	-0.287778008057391
QX104	A_12_P104665	-0.0677780080573916
QX106	A_12_P104665	0.0334997617525159
QX109	A_12_P104665	0.0136802820985142
QX112	A_12_P104665	0.279567658161643
QX114	A_12_P104665	0.219567658161642
QX10	A_12_P104665	-0.200187746111337
QX117	A_12_P104665	0.0836802820985141
QX124	A_12_P104665	0.171481189793971
QX125	A_12_P104665	-0.378518810206029
QX127	A_12_P104665	0.421481189793971
QX129	A_12_P104665	-0.000187746111337323
QX131	A_12_P104665	-0.00416696498343904
QX133	A_12_P104665	0.123680282098514
QX12	A_12_P104665	0.20148118979397
QX137	A_12_P104665	-0.312222479593555
QX138	A_12_P104665	0.122221991942609
QX139	A_12_P104665	1.03905768566802
QX143	A_12_P104665	0.319057685668015
QX147	A_12_P104665	0.0490576856680149
QX149	A_12_P104665	-0.34498298071019
QX14	A_12_P104665	-0.400187746111337
QX156	A_12_P104665	0.517777520406444
QX157	A_12_P104665	0.291481189793971
QX160	A_12_P104665	-0.240432341838357
QX163	A_12_P104665	-0.0377780080573916
QX171	A_12_P104665	-1.11282510983912e-15
QX173	A_12_P104665	-0.217778008057392
QX177	A_12_P104665	-0.084166964983439
QX178	A_12_P104665	0.192221991942608
QX179	A_12_P104665	0.439057685668015
QX180	A_12_P104665	-0.190432341838357
QX181	A_12_P104665	0.219567658161642
QX182	A_12_P104665	-0.207778008057392
QX184	A_12_P104665	-0.240942314331985
QX185	A_12_P104665	1.14777752040644
QX187	A_12_P104665	0.0590576856680149
QX189	A_12_P104665	-0.0622224795935553
QX192	A_12_P104665	-0.660942314331985
QX193	A_12_P104665	-0.600187746111337
QX153	A_12_P104665	-0.0141669649834391
QX1	A_12_P107705	0.00661176912747038
QX194	A_12_P107705	-0.0859777736018317
QX195	A_12_P107705	-0.263388230872529
QX197	A_12_P107705	-0.0205004790974055
QX199	A_12_P107705	-0.134727773601833
QX200	A_12_P107705	-0.0710864151131484
QX202	A_12_P107705	-0.0916148112575276
QX203	A_12_P107705	-0.131614811257529
QX204	A_12_P107705	0.298385188742471
QX209	A_12_P107705	0.359499520902594
QX20	A_12_P107705	0.0900000000000004
QX21	A_12_P107705	-0.0433882308725291
QX213	A_12_P107705	0.195516669798626
QX216	A_12_P107705	-0.0667822188814659
QX217	A_12_P107705	0.00661176912747114
QX220	A_12_P107705	-0.0547277736018337
QX222	A_12_P107705	0.115516669798625
QX223	A_12_P107705	-0.0910864151131478
QX224	A_12_P107705	0.0489135848868522
QX226	A_12_P107705	0.0610074118926813
QX227	A_12_P107705	0.299499520902595
QX228	A_12_P107705	-0.0889925881073187
QX233	A_12_P107705	0.0552722263981668
QX235	A_12_P107705	0.00527222639816684
QX25	A_12_P107705	-0.14
QX26	A_12_P107705	0.0200000000000002
QX28	A_12_P107705	0.1
QX29	A_12_P107705	0.0494995209025945
QX30	A_12_P107705	-0.140977773601833
QX31	A_12_P107705	0.00949952090259448
QX32	A_12_P107705	0.0934244490379834
QX33	A_12_P107705	0.206611769127471
QX37	A_12_P107705	-0.346395316802122
QX3	A_12_P107705	0.273604683197877
QX41	A_12_P107705	0.26
QX44	A_12_P107705	0.00100741189268139
QX45	A_12_P107705	0.153217781118534
QX47	A_12_P107705	0.015
QX48	A_12_P107705	0.179499520902594
QX51	A_12_P107705	0.101600003711951
QX52	A_12_P107705	-0.00448333020137471
QX53	A_12_P107705	-0.138399996288049
QX56	A_12_P107705	-0.0999999999999998
QX4	A_12_P107705	0.146611769127471
QX58	A_12_P107705	0.231600003711951
QX60	A_12_P107705	-0.0499999999999998
QX64	A_12_P107705	0.0500000000000001
QX65	A_12_P107705	0.148913584886852
QX66	A_12_P107705	7.47665818146004e-16
QX67	A_12_P107705	0.0934244490379834
QX68	A_12_P107705	0.0234244490379834
QX70	A_12_P107705	-0.0283148113348609
QX72	A_12_P107705	-0.0315792553617109
QX74	A_12_P107705	-0.00839999628804919
QX6	A_12_P107705	0.0684207446382891
QX81	A_12_P107705	-0.21
QX82	A_12_P107705	0.286611769127471
QX83	A_12_P107705	-0.0896592640538625
QX85	A_12_P107705	0.329499520902595
QX86	A_12_P107705	0.0194995209025945
QX88	A_12_P107705	-0.0144833302013747
QX90	A_12_P107705	-0.053388230872529
QX91	A_12_P107705	0.0410074118926813
QX93	A_12_P107705	0.0289135848868522
QX94	A_12_P107705	-0.0763953168021225
QX98	A_12_P107705	-0.0110864151131478
QX103	A_12_P107705	0.0332177811185335
QX107	A_12_P107705	0.081685188665139
QX108	A_12_P107705	-0.00472777360183318
QX111	A_12_P107705	-0.0547277736018332
QX115	A_12_P107705	-0.124483330201375
QX11	A_12_P107705	NA
QX119	A_12_P107705	-0.0947277736018332
QX120	A_12_P107705	0.165272226398167
QX121	A_12_P107705	-0.281086415113148
QX128	A_12_P107705	-0.0615792553617108
QX132	A_12_P107705	-0.161579255361711
QX134	A_12_P107705	-0.0615792553617108
QX13	A_12_P107705	0.0510074118926814
QX135	A_12_P107705	0.153604683197877
QX136	A_12_P107705	0.0336046831978775
QX140	A_12_P107705	-0.278399996288049
QX141	A_12_P107705	0.425516669798625
QX142	A_12_P107705	-0.114483330201375
QX144	A_12_P107705	0.185516669798625
QX145	A_12_P107705	-0.194483330201375
QX148	A_12_P107705	0.00168518866513908
QX151	A_12_P107705	0.0336046831978775
QX154	A_12_P107705	0.115272226398167
QX15	A_12_P107705	-0.0965755509620166
QX158	A_12_P107705	-0.104483330201375
QX159	A_12_P107705	0.181685188665139
QX161	A_12_P107705	-0.0465755509620166
QX162	A_12_P107705	0.091685188665139
QX164	A_12_P107705	0.158420744638289
QX165	A_12_P107705	-0.0305004790974055
QX166	A_12_P107705	-0.0199999999999998
QX167	A_12_P107705	-0.120500479097406
QX168	A_12_P107705	-0.578314811334861
QX169	A_12_P107705	-0.200500479097406
QX170	A_12_P107705	-0.0363953168021226
QX172	A_12_P107705	-0.00657555096201658
QX174	A_12_P107705	-0.186575550962017
QX16	A_12_P107705	0.0716000037119508
QX17	A_12_P107705	-0.0515792553617109
QX176	A_12_P107705	-0.186395316802123
QX183	A_12_P107705	-0.00831481133486093
QX186	A_12_P107705	-0.0415792553617109
QX188	A_12_P107705	-0.0110864151131478
QX190	A_12_P107705	-0.246575550962017
QX191	A_12_P107705	-0.110500479097406
QX18	A_12_P107705	-0.015
QX19	A_12_P107705	-0.301432683668863
QX196	A_12_P107705	-0.241432683668863
QX198	A_12_P107705	0.105560230401544
QX205	A_12_P107705	-0.0725277829977086
QX206	A_12_P107705	-0.127037040903653
QX207	A_12_P107705	-0.144826671677801
QX208	A_12_P107705	0.255379996241649
QX210	A_12_P107705	-0.00962370815804472
QX211	A_12_P107705	-0.122772226398167
QX212	A_12_P107705	-0.0147277736018332
QX214	A_12_P107705	0.200869132090518
QX215	A_12_P107705	-0.184439769598456
QX218	A_12_P107705	0.107227773601833
QX221	A_12_P107705	0.110869132090518
QX22	A_12_P107705	0.153555550915617
QX225	A_12_P107705	-0.012772226398167
QX229	A_12_P107705	-0.419130867909482
QX230	A_12_P107705	0.257227773601833
QX231	A_12_P107705	0.0255602304015436
QX232	A_12_P107705	0.0253799962416495
QX234	A_12_P107705	0.0474722170022914
QX236	A_12_P107705	-0.092772226398167
QX24	A_12_P107705	-0.012772226398167
QX237	A_12_P107705	0.200376291841955
QX27	A_12_P107705	-0.0546200037583505
QX34	A_12_P107705	0.152962959096348
QX38	A_12_P107705	-0.0185449318937394
QX2	A_12_P107705	0.20537999624165
QX39	A_12_P107705	-0.00703704090365258
QX40	A_12_P107705	0.10537999624165
QX42	A_12_P107705	0.203640735868805
QX49	A_12_P107705	-0.00644444908438302
QX54	A_12_P107705	-0.307037040903653
QX55	A_12_P107705	0.128567316331137
QX59	A_12_P107705	0.147227773601833
QX61	A_12_P107705	-0.416444449084383
QX62	A_12_P107705	0.153555550915617
QX63	A_12_P107705	0.0859777736018333
QX71	A_12_P107705	0.0836407358688053
QX73	A_12_P107705	0.227227773601833
QX76	A_12_P107705	0.136177774065827
QX77	A_12_P107705	-0.326014817598779
QX7	A_12_P107705	0.10537999624165
QX78	A_12_P107705	-0.0185449318937394
QX79	A_12_P107705	-0.112772226398167
QX80	A_12_P107705	-0.0244397695984564
QX84	A_12_P107705	0.0251733283221994
QX87	A_12_P107705	0.0952722263981668
QX92	A_12_P107705	0.140977773601833
QX8	A_12_P107705	0.0903407359461376
QX9	A_12_P107705	-0.111432683668863
QX96	A_12_P107705	-0.0685449318937394
QX97	A_12_P107705	0.0608691320905183
QX99	A_12_P107705	-0.109130867909482
QX100	A_12_P107705	-0.112527782997709
QX101	A_12_P107705	-0.212527782997709
QX102	A_12_P107705	0.105560230401544
QX104	A_12_P107705	0.0255602304015436
QX106	A_12_P107705	0.0603407359461376
QX109	A_12_P107705	-0.192772226398167
QX112	A_12_P107705	0.0708691320905183
QX114	A_12_P107705	-0.0391308679094818
QX10	A_12_P107705	0.0853799962416496
QX117	A_12_P107705	0.027227773601833
QX124	A_12_P107705	0.100376291841955
QX125	A_12_P107705	-0.0496237081580447
QX127	A_12_P107705	-0.119623708158045
QX129	A_12_P107705	-0.27462000375835
QX131	A_12_P107705	-0.0163592641311948
QX133	A_12_P107705	-0.232772226398167
QX12	A_12_P107705	-0.0496237081580447
QX137	A_12_P107705	-0.0314326836688629
QX138	A_12_P107705	0.0855602304015436
QX139	A_12_P107705	0.45145506810626
QX143	A_12_P107705	-0.0385449318937394
QX147	A_12_P107705	-0.0985449318937394
QX149	A_12_P107705	-0.142527782997709
QX14	A_12_P107705	0.11537999624165
QX156	A_12_P107705	0.0585673163311371
QX157	A_12_P107705	0.110376291841955
QX160	A_12_P107705	0.0808691320905183
QX163	A_12_P107705	-0.0344397695984564
QX171	A_12_P107705	-9.15066633577766e-16
QX173	A_12_P107705	0.0955602304015437
QX177	A_12_P107705	-0.166359264131195
QX178	A_12_P107705	-0.0444397695984564
QX179	A_12_P107705	-0.388544931893739
QX180	A_12_P107705	0.160869132090518
QX181	A_12_P107705	0.120869132090518
QX182	A_12_P107705	-0.00443976959845638
QX184	A_12_P107705	-0.128544931893739
QX185	A_12_P107705	0.248567316331137
QX187	A_12_P107705	-0.118544931893739
QX189	A_12_P107705	-0.0314326836688629
QX192	A_12_P107705	0.00145506810626063
QX193	A_12_P107705	-0.0246200037583504
QX153	A_12_P107705	0.153640735868805
QX1	A_12_P109655	0.0152132029616459
QX194	A_12_P109655	NA
QX195	A_12_P109655	-0.134786797038354
QX197	A_12_P109655	-0.144748032863509
QX199	A_12_P109655	-0.0825561694831931
QX200	A_12_P109655	-0.241358706833177
QX202	A_12_P109655	-0.416573470687293
QX203	A_12_P109655	0.373426529312704
QX204	A_12_P109655	-0.176573470687294
QX209	A_12_P109655	0.365251967136492
QX20	A_12_P109655	-0.0779999999999997
QX21	A_12_P109655	0.325213202961647
QX213	A_12_P109655	-0.163792127112395
QX216	A_12_P109655	0.170777163850141
QX217	A_12_P109655	-0.184786797038354
QX220	A_12_P109655	-0.192556169483193
QX222	A_12_P109655	-0.0337921271123952
QX223	A_12_P109655	-0.101358706833177
QX224	A_12_P109655	0.258641293166823
QX226	A_12_P109655	0.388619147785524
QX227	A_12_P109655	0.335251967136491
QX228	A_12_P109655	0.488619147785524
QX233	A_12_P109655	0.237443830516807
QX235	A_12_P109655	0.0774438305168071
QX25	A_12_P109655	0.292
QX26	A_12_P109655	-0.128
QX28	A_12_P109655	0.232
QX29	A_12_P109655	0.225251967136491
QX30	A_12_P109655	-0.0792228361498597
QX31	A_12_P109655	0.135251967136491
QX32	A_12_P109655	0.100828974773483
QX33	A_12_P109655	-0.0947867970383537
QX37	A_12_P109655	-0.305942231331416
QX3	A_12_P109655	0.0340577686685836
QX41	A_12_P109655	0.252
QX44	A_12_P109655	0.168619147785524
QX45	A_12_P109655	NA
QX47	A_12_P109655	NA
QX48	A_12_P109655	-0.0147480328635088
QX51	A_12_P109655	-0.0577420979971415
QX52	A_12_P109655	-0.133792127112395
QX53	A_12_P109655	-0.117742097997142
QX56	A_12_P109655	0.0720000000000002
QX4	A_12_P109655	-0.174786797038354
QX58	A_12_P109655	-0.0877420979971415
QX60	A_12_P109655	0.00200000000000023
QX64	A_12_P109655	-0.228
QX65	A_12_P109655	-0.211358706833177
QX66	A_12_P109655	-3.3851310092809e-15
QX67	A_12_P109655	0.0308289747734829
QX68	A_12_P109655	0.130828974773483
QX70	A_12_P109655	-0.0892934874089633
QX72	A_12_P109655	-0.0146079804065357
QX74	A_12_P109655	0.402257902002858
QX6	A_12_P109655	0.125392019593464
QX81	A_12_P109655	-0.258
QX82	A_12_P109655	-0.174786797038354
QX83	A_12_P109655	-0.108127798387575
QX85	A_12_P109655	-0.0147480328635088
QX86	A_12_P109655	-0.0547480328635088
QX88	A_12_P109655	0.0462078728876048
QX90	A_12_P109655	-0.284786797038354
QX91	A_12_P109655	0.568619147785524
QX93	A_12_P109655	0.0886412931668225
QX94	A_12_P109655	-0.275942231331416
QX98	A_12_P109655	-0.141358706833177
QX103	A_12_P109655	0.080777163850141
QX107	A_12_P109655	-0.0692934874089633
QX108	A_12_P109655	-0.122556169483193
QX111	A_12_P109655	0.0474438305168071
QX115	A_12_P109655	-0.0237921271123952
QX11	A_12_P109655	NA
QX119	A_12_P109655	-0.232556169483193
QX120	A_12_P109655	-0.012556169483193
QX121	A_12_P109655	-0.00135870683317748
QX128	A_12_P109655	0.0553920195934643
QX132	A_12_P109655	-0.544607980406536
QX134	A_12_P109655	-0.0546079804065357
QX13	A_12_P109655	0.438619147785524
QX135	A_12_P109655	-0.345942231331416
QX136	A_12_P109655	-0.0859422313314163
QX140	A_12_P109655	NA
QX141	A_12_P109655	0.826207872887605
QX142	A_12_P109655	-0.173792127112395
QX144	A_12_P109655	-0.0237921271123952
QX145	A_12_P109655	-0.0437921271123952
QX148	A_12_P109655	-0.249293487408963
QX151	A_12_P109655	0.224057768668584
QX154	A_12_P109655	-0.082556169483193
QX15	A_12_P109655	NA
QX158	A_12_P109655	0.0162078728876048
QX159	A_12_P109655	0.120706512591037
QX161	A_12_P109655	-0.0991710252265172
QX162	A_12_P109655	-0.0692934874089633
QX164	A_12_P109655	0.495392019593464
QX165	A_12_P109655	-0.154748032863509
QX166	A_12_P109655	-0.158
QX167	A_12_P109655	0.0352519671364913
QX168	A_12_P109655	NA
QX169	A_12_P109655	-0.464748032863509
QX170	A_12_P109655	0.204057768668584
QX172	A_12_P109655	-0.129171025226517
QX174	A_12_P109655	-0.369171025226517
QX16	A_12_P109655	0.282257902002858
QX17	A_12_P109655	-0.194607980406536
QX176	A_12_P109655	0.124057768668584
QX183	A_12_P109655	0.000706512591036699
QX186	A_12_P109655	-0.0846079804065357
QX188	A_12_P109655	-0.141358706833177
QX190	A_12_P109655	NA
QX191	A_12_P109655	0.0852519671364912
QX18	A_12_P109655	-2.67063597897967e-17
QX19	A_12_P109655	0.0036588752613656
QX196	A_12_P109655	0.0736588752613656
QX198	A_12_P109655	0.192503440968303
QX205	A_12_P109655	-0.0253464548126759
QX206	A_12_P109655	-0.142935179914757
QX207	A_12_P109655	-0.35077716385014
QX208	A_12_P109655	0.589274647073202
QX210	A_12_P109655	0.0238376918931836
QX211	A_12_P109655	-0.124110497183474
QX212	A_12_P109655	-0.102556169483193
QX214	A_12_P109655	0.0870869654665419
QX215	A_12_P109655	-0.337496559031697
QX218	A_12_P109655	0.215889502816526
QX221	A_12_P109655	-0.0629130345334581
QX22	A_12_P109655	-0.259296425697422
QX225	A_12_P109655	-0.264110497183474
QX229	A_12_P109655	-0.242913034533458
QX230	A_12_P109655	0.0958895028165263
QX231	A_12_P109655	0.0425034409683031
QX232	A_12_P109655	0.119274647073202
QX234	A_12_P109655	-0.105346454812676
QX236	A_12_P109655	-0.104110497183474
QX24	A_12_P109655	-0.00411049718347363
QX237	A_12_P109655	0.183837691893184
QX27	A_12_P109655	0.129274647073202
QX34	A_12_P109655	-0.222935179914757
QX38	A_12_P109655	0.313697639436211
QX2	A_12_P109655	NA
QX39	A_12_P109655	-0.452935179914757
QX40	A_12_P109655	-0.000725352926797771
QX42	A_12_P109655	0.279152184890756
QX49	A_12_P109655	0.150703574302578
QX54	A_12_P109655	-0.182935179914757
QX55	A_12_P109655	0.443658875261366
QX59	A_12_P109655	0.235889502816526
QX61	A_12_P109655	-0.109296425697422
QX62	A_12_P109655	0.190703574302578
QX63	A_12_P109655	2.47379949414539e-16
QX71	A_12_P109655	0.089152184890756
QX73	A_12_P109655	0.0858895028165263
QX76	A_12_P109655	-0.394103807224604
QX77	A_12_P109655	-0.333851442566759
QX7	A_12_P109655	0.269274647073202
QX78	A_12_P109655	-0.156302360563789
QX79	A_12_P109655	0.255889502816526
QX80	A_12_P109655	-0.0774965590316969
QX84	A_12_P109655	0.0992228361498605
QX87	A_12_P109655	-0.182556169483193
QX92	A_12_P109655	0.0792228361498597
QX8	A_12_P109655	0.131872201612425
QX9	A_12_P109655	NA
QX96	A_12_P109655	0.173697639436211
QX97	A_12_P109655	-0.172913034533458
QX99	A_12_P109655	-0.0329130345334581
QX100	A_12_P109655	-0.285346454812676
QX101	A_12_P109655	-0.225346454812676
QX102	A_12_P109655	0.232503440968303
QX104	A_12_P109655	0.272503440968303
QX106	A_12_P109655	-0.198127798387575
QX109	A_12_P109655	-0.0941104971834737
QX112	A_12_P109655	0.527086965466542
QX114	A_12_P109655	-0.082913034533458
QX10	A_12_P109655	-0.150725352926798
QX117	A_12_P109655	0.0358895028165264
QX124	A_12_P109655	-0.116162308106816
QX125	A_12_P109655	0.213837691893184
QX127	A_12_P109655	-0.0261623081068163
QX129	A_12_P109655	NA
QX131	A_12_P109655	0.329152184890756
QX133	A_12_P109655	0.155889502816526
QX12	A_12_P109655	-0.0961623081068163
QX137	A_12_P109655	NA
QX138	A_12_P109655	-0.0174965590316969
QX139	A_12_P109655	-0.0363023605637894
QX143	A_12_P109655	0.0936976394362106
QX147	A_12_P109655	-0.216302360563789
QX149	A_12_P109655	0.00465354518732416
QX14	A_12_P109655	NA
QX156	A_12_P109655	0.213658875261366
QX157	A_12_P109655	0.0338376918931836
QX160	A_12_P109655	0.0970869654665419
QX163	A_12_P109655	0.202503440968303
QX171	A_12_P109655	NA
QX173	A_12_P109655	-0.0674965590316969
QX177	A_12_P109655	-0.350847815109244
QX178	A_12_P109655	-0.0474965590316969
QX179	A_12_P109655	NA
QX180	A_12_P109655	0.0970869654665419
QX181	A_12_P109655	0.277086965466542
QX182	A_12_P109655	0.0325034409683031
QX184	A_12_P109655	-0.206302360563789
QX185	A_12_P109655	NA
QX187	A_12_P109655	0.153697639436211
QX189	A_12_P109655	-0.0263411247386344
QX192	A_12_P109655	-0.0963023605637894
QX193	A_12_P109655	-0.180725352926798
QX153	A_12_P109655	0.00915218489075603
QX1	A_12_P101917	-0.0636303207881906
QX194	A_12_P101917	0.131015808144485
QX195	A_12_P101917	0.186369679211809
QX197	A_12_P101917	-0.409897922644405
QX199	A_12_P101917	0.239765808144483
QX200	A_12_P101917	-0.0110935465061239
QX202	A_12_P101917	-0.217487634198522
QX203	A_12_P101917	-0.477487634198522
QX204	A_12_P101917	-0.0174876341985162
QX209	A_12_P101917	0.850102077355595
QX20	A_12_P101917	-0.187000000000001
QX21	A_12_P101917	0.34636967921181
QX213	A_12_P101917	-0.440488143891635
QX216	A_12_P101917	-0.0411873534844108
QX217	A_12_P101917	-0.183630320788191
QX220	A_12_P101917	-0.000234191855513726
QX222	A_12_P101917	0.579511856108365
QX223	A_12_P101917	0.0489064534938738
QX224	A_12_P101917	0.118906453493874
QX226	A_12_P101917	-0.376399137350678
QX227	A_12_P101917	-0.259897922644404
QX228	A_12_P101917	0.833600862649323
QX233	A_12_P101917	-0.0502341918555134
QX235	A_12_P101917	-0.240234191855513
QX25	A_12_P101917	0.193
QX26	A_12_P101917	0.0230000000000005
QX28	A_12_P101917	0.283
QX29	A_12_P101917	-0.0398979226444042
QX30	A_12_P101917	0.516015808144487
QX31	A_12_P101917	-0.169897922644404
QX32	A_12_P101917	-0.111882611041065
QX33	A_12_P101917	-0.183630320788191
QX37	A_12_P101917	0.503281462062037
QX3	A_12_P101917	0.493281462062037
QX41	A_12_P101917	0.363
QX44	A_12_P101917	-0.0863991373506775
QX45	A_12_P101917	-0.00118735348441104
QX47	A_12_P101917	0.105
QX48	A_12_P101917	-0.269897922644404
QX51	A_12_P101917	-0.340077534616915
QX52	A_12_P101917	0.259511856108365
QX53	A_12_P101917	0.109922465383085
QX56	A_12_P101917	-0.0769999999999995
QX4	A_12_P101917	-0.173630320788191
QX58	A_12_P101917	0.089922465383085
QX60	A_12_P101917	-0.00699999999999951
QX64	A_12_P101917	-0.326999999999999
QX65	A_12_P101917	-0.241093546506126
QX66	A_12_P101917	1.78393540560369e-16
QX67	A_12_P101917	-0.151882611041065
QX68	A_12_P101917	-0.601882611041065
QX70	A_12_P101917	-0.150820159879594
QX72	A_12_P101917	-0.241718579065146
QX74	A_12_P101917	0.289922465383085
QX6	A_12_P101917	-0.151718579065146
QX81	A_12_P101917	-0.196999999999999
QX82	A_12_P101917	-0.103630320788191
QX83	A_12_P101917	0.310480749512505
QX85	A_12_P101917	0.0601020773555958
QX86	A_12_P101917	0.220102077355596
QX88	A_12_P101917	0.129511856108365
QX90	A_12_P101917	0.106369679211809
QX91	A_12_P101917	-0.686399137350677
QX93	A_12_P101917	-0.181093546506126
QX94	A_12_P101917	0.303281462062037
QX98	A_12_P101917	0.238906453493874
QX103	A_12_P101917	-0.071187353484411
QX107	A_12_P101917	-0.400820159879595
QX108	A_12_P101917	-0.0202341918555135
QX111	A_12_P101917	-0.190234191855513
QX115	A_12_P101917	-0.310488143891635
QX11	A_12_P101917	0.0199224653830851
QX119	A_12_P101917	0.229765808144487
QX120	A_12_P101917	-0.110234191855514
QX121	A_12_P101917	0.0189064534938737
QX128	A_12_P101917	0.298281420934854
QX132	A_12_P101917	0.108281420934854
QX134	A_12_P101917	-0.181718579065146
QX13	A_12_P101917	0.163600862649323
QX135	A_12_P101917	0.633281462062037
QX136	A_12_P101917	-0.106718537937963
QX140	A_12_P101917	-0.340077534616915
QX141	A_12_P101917	0.979511856108365
QX142	A_12_P101917	0.189511856108365
QX144	A_12_P101917	-1.10048814389164
QX145	A_12_P101917	-0.0804881438916351
QX148	A_12_P101917	-0.0808201598795944
QX151	A_12_P101917	-0.196718537937963
QX154	A_12_P101917	-0.0902341918555135
QX15	A_12_P101917	0.618117388958935
QX158	A_12_P101917	-0.190488143891635
QX159	A_12_P101917	0.299179840120405
QX161	A_12_P101917	-0.071882611041065
QX162	A_12_P101917	-0.310820159879595
QX164	A_12_P101917	-0.181718579065146
QX165	A_12_P101917	-0.00989792264440415
QX166	A_12_P101917	-0.0669999999999995
QX167	A_12_P101917	0.190102077355596
QX168	A_12_P101917	0.749179840120406
QX169	A_12_P101917	-0.269897922644404
QX170	A_12_P101917	-0.226718537937963
QX172	A_12_P101917	0.368117388958935
QX174	A_12_P101917	0.078117388958935
QX16	A_12_P101917	0.149922465383085
QX17	A_12_P101917	-0.311718579065146
QX176	A_12_P101917	-0.226718537937963
QX183	A_12_P101917	-0.110820159879594
QX186	A_12_P101917	0.228281420934854
QX188	A_12_P101917	-0.0110935465061263
QX190	A_12_P101917	0.0281173889589351
QX191	A_12_P101917	0.0801020773555958
QX18	A_12_P101917	-0.105
QX19	A_12_P101917	0.0343380629228363
QX196	A_12_P101917	0.174338062922836
QX198	A_12_P101917	-0.008750154226936
QX205	A_12_P101917	0.247480239819392
QX206	A_12_P101917	-0.27843075363965
QX207	A_12_P101917	-0.063218969773384
QX208	A_12_P101917	0.486085772669962
QX210	A_12_P101917	0.146249804645881
QX211	A_12_P101917	0.00773419185551362
QX212	A_12_P101917	0.459765808144486
QX214	A_12_P101917	0.576874837204901
QX215	A_12_P101917	0.461249845773064
QX218	A_12_P101917	-0.112265808144486
QX221	A_12_P101917	-0.0731251627950992
QX22	A_12_P101917	0.137890849094112
QX225	A_12_P101917	0.0677341918555136
QX229	A_12_P101917	0.226874837204901
QX230	A_12_P101917	-0.472265808144486
QX231	A_12_P101917	-0.238750154226936
QX232	A_12_P101917	-0.103914227330038
QX234	A_12_P101917	0.317480239819392
QX236	A_12_P101917	0.147734191855514
QX24	A_12_P101917	-0.0222658081444864
QX237	A_12_P101917	0.176249804645881
QX27	A_12_P101917	0.096085772669962
QX34	A_12_P101917	0.12156924636035
QX38	A_12_P101917	-0.191929538933377
QX2	A_12_P101917	0.116085772669962
QX39	A_12_P101917	0.0815692463603497
QX40	A_12_P101917	-0.273914227330038
QX42	A_12_P101917	0.127148223831432
QX49	A_12_P101917	0.317890849094112
QX54	A_12_P101917	0.46156924636035
QX55	A_12_P101917	-0.735661937077164
QX59	A_12_P101917	-0.0822658081444864
QX61	A_12_P101917	0.207890849094112
QX62	A_12_P101917	-0.122109150905888
QX63	A_12_P101917	-0.131015808144489
QX71	A_12_P101917	-0.152851776168567
QX73	A_12_P101917	0.197734191855514
QX76	A_12_P101917	-0.521020654058044
QX77	A_12_P101917	0.339322794570346
QX7	A_12_P101917	-0.033914227330038
QX78	A_12_P101917	0.0180704610666229
QX79	A_12_P101917	-0.0722658081444864
QX80	A_12_P101917	-0.168750154226936
QX84	A_12_P101917	0.176781030226616
QX87	A_12_P101917	-0.290234191855514
QX92	A_12_P101917	-0.516015808144486
QX8	A_12_P101917	0.0504807495125055
QX9	A_12_P101917	-0.215661937077164
QX96	A_12_P101917	-0.101929538933377
QX97	A_12_P101917	-0.0931251627950993
QX99	A_12_P101917	-0.0531251627950992
QX100	A_12_P101917	-0.162519760180608
QX101	A_12_P101917	-0.132519760180608
QX102	A_12_P101917	-0.448750154226936
QX104	A_12_P101917	0.021249845773064
QX106	A_12_P101917	-0.169519250487494
QX109	A_12_P101917	0.0977341918555136
QX112	A_12_P101917	0.00687483720490072
QX114	A_12_P101917	-0.273125162795099
QX10	A_12_P101917	-0.253914227330038
QX117	A_12_P101917	-0.0222658081444864
QX124	A_12_P101917	0.00624980464588108
QX125	A_12_P101917	-0.573750195354119
QX127	A_12_P101917	0.0662498046458811
QX129	A_12_P101917	0.286085772669962
QX131	A_12_P101917	-0.132851776168568
QX133	A_12_P101917	0.297734191855514
QX12	A_12_P101917	0.376249804645881
QX137	A_12_P101917	0.0243380629228363
QX138	A_12_P101917	-0.198750154226936
QX139	A_12_P101917	0.808070461066623
QX143	A_12_P101917	0.0380704610666229
QX147	A_12_P101917	-0.0119295389333772
QX149	A_12_P101917	-0.262519760180608
QX14	A_12_P101917	-0.383914227330038
QX156	A_12_P101917	0.374338062922836
QX157	A_12_P101917	0.236249804645881
QX160	A_12_P101917	-0.0731251627950992
QX163	A_12_P101917	-0.0287501542269361
QX171	A_12_P101917	2.92885289974838e-16
QX173	A_12_P101917	-0.418750154226936
QX177	A_12_P101917	0.267148223831432
QX178	A_12_P101917	0.061249845773064
QX179	A_12_P101917	-0.0219295389333771
QX180	A_12_P101917	-0.163125162795099
QX181	A_12_P101917	-0.0631251627950992
QX182	A_12_P101917	-0.208750154226936
QX184	A_12_P101917	-0.411929538933377
QX185	A_12_P101917	0.714338062922836
QX187	A_12_P101917	0.188070461066623
QX189	A_12_P101917	-0.0356619370771637
QX192	A_12_P101917	-0.201929538933377
QX193	A_12_P101917	0.176085772669962
QX153	A_12_P101917	-0.102851776168568
QX1	A_12_P108194	-0.715239350908246
QX194	A_12_P108194	0.346718390808879
QX195	A_12_P108194	0.664760649091753
QX197	A_12_P108194	1.04946976512154
QX199	A_12_P108194	0.479635057475545
QX200	A_12_P108194	0.0463537675654188
QX202	A_12_P108194	0.0284145399087916
QX203	A_12_P108194	-0.0715854600912068
QX204	A_12_P108194	-0.281585460091209
QX209	A_12_P108194	1.08946976512154
QX20	A_12_P108194	-0.312999999999999
QX21	A_12_P108194	0.964760649091753
QX213	A_12_P108194	-0.638086206893341
QX216	A_12_P108194	-0.324625287352897
QX217	A_12_P108194	0.224760649091756
QX220	A_12_P108194	0.0296350574755455
QX222	A_12_P108194	0.241913793106659
QX223	A_12_P108194	-0.083646232434579
QX224	A_12_P108194	-0.343646232434579
QX226	A_12_P108194	-0.128296350407746
QX227	A_12_P108194	-0.110530234878464
QX228	A_12_P108194	1.78170364959225
QX233	A_12_P108194	0.00963505747554555
QX235	A_12_P108194	-0.540364942524454
QX25	A_12_P108194	0.277000000000001
QX26	A_12_P108194	-0.242999999999999
QX28	A_12_P108194	0.0870000000000009
QX29	A_12_P108194	-1.82053023487846
QX30	A_12_P108194	-0.138281609191121
QX31	A_12_P108194	-0.340530234878464
QX32	A_12_P108194	-0.087609770110233
QX33	A_12_P108194	-0.205239350908246
QX37	A_12_P108194	-0.114852389589719
QX3	A_12_P108194	0.61514761041028
QX41	A_12_P108194	0.667000000000001
QX44	A_12_P108194	-0.458296350407746
QX45	A_12_P108194	-0.154625287352897
QX47	A_12_P108194	-0.0800000000000002
QX48	A_12_P108194	-0.510530234878464
QX51	A_12_P108194	-0.199675433466223
QX52	A_12_P108194	0.471913793106658
QX53	A_12_P108194	0.630324566533778
QX56	A_12_P108194	0.227000000000001
QX4	A_12_P108194	-0.985239350908246
QX58	A_12_P108194	0.0103245665337774
QX60	A_12_P108194	-0.062999999999999
QX64	A_12_P108194	-0.803
QX65	A_12_P108194	-0.203646232434579
QX66	A_12_P108194	1.70057110754351e-15
QX67	A_12_P108194	-0.457609770110233
QX68	A_12_P108194	-0.647609770110233
QX70	A_12_P108194	-0.531068007659268
QX72	A_12_P108194	-0.445062835245047
QX74	A_12_P108194	0.810324566533777
QX6	A_12_P108194	-0.565062835245047
QX81	A_12_P108194	0.107000000000001
QX82	A_12_P108194	0.204760649091754
QX83	A_12_P108194	-0.105022241708965
QX85	A_12_P108194	-0.600530234878464
QX86	A_12_P108194	0.379469765121536
QX88	A_12_P108194	0.911913793106658
QX90	A_12_P108194	-0.345239350908246
QX91	A_12_P108194	-0.858296350407746
QX93	A_12_P108194	-0.033646232434579
QX94	A_12_P108194	0.0651476104102805
QX98	A_12_P108194	0.416353767565421
QX103	A_12_P108194	0.0853747126471031
QX107	A_12_P108194	0.268931992340732
QX108	A_12_P108194	-0.160364942524454
QX111	A_12_P108194	0.0396350574755456
QX115	A_12_P108194	-0.528086206893341
QX11	A_12_P108194	0.120324566533777
QX119	A_12_P108194	-0.930364942524455
QX120	A_12_P108194	-0.800364942524455
QX121	A_12_P108194	0.00635376756542098
QX128	A_12_P108194	0.0549371647549537
QX132	A_12_P108194	0.734937164754954
QX134	A_12_P108194	-0.945062835245046
QX13	A_12_P108194	0.801703649592254
QX135	A_12_P108194	-0.43485238958972
QX136	A_12_P108194	-0.17485238958972
QX140	A_12_P108194	-1.20967543346622
QX141	A_12_P108194	-0.0480862068933414
QX142	A_12_P108194	0.411913793106659
QX144	A_12_P108194	-1.00808620689334
QX145	A_12_P108194	-0.108086206893341
QX148	A_12_P108194	-0.341068007659268
QX151	A_12_P108194	0.0351476104102805
QX154	A_12_P108194	-0.120364942524454
QX15	A_12_P108194	0.392390229889767
QX158	A_12_P108194	0.0419137931066585
QX159	A_12_P108194	-0.151068007659268
QX161	A_12_P108194	0.142390229889767
QX162	A_12_P108194	0.0789319923407324
QX164	A_12_P108194	-0.225062835245046
QX165	A_12_P108194	-0.400530234878464
QX166	A_12_P108194	0.0570000000000009
QX167	A_12_P108194	0.559469765121536
QX168	A_12_P108194	0.928931992340732
QX169	A_12_P108194	-0.210530234878464
QX170	A_12_P108194	-0.414852389589719
QX172	A_12_P108194	0.722390229889767
QX174	A_12_P108194	0.522390229889767
QX16	A_12_P108194	0.390324566533777
QX17	A_12_P108194	0.114937164754954
QX176	A_12_P108194	1.08514761041028
QX183	A_12_P108194	0.448931992340732
QX186	A_12_P108194	-0.525062835245046
QX188	A_12_P108194	0.156353767565421
QX190	A_12_P108194	0.702390229889767
QX191	A_12_P108194	0.649469765121536
QX18	A_12_P108194	0.0799999999999997
QX19	A_12_P108194	-0.498676132526004
QX196	A_12_P108194	0.971323867473996
QX198	A_12_P108194	0.301710828792523
QX205	A_12_P108194	0.618477011488901
QX206	A_12_P108194	-0.221733132025503
QX207	A_12_P108194	0.351937931029345
QX208	A_12_P108194	0.92895344827201
QX210	A_12_P108194	-0.208499616862804
QX211	A_12_P108194	0.556198275857788
QX212	A_12_P108194	0.159635057475545
QX214	A_12_P108194	-0.0570830140523367
QX215	A_12_P108194	-0.198289171207477
QX218	A_12_P108194	0.0561982758577877
QX221	A_12_P108194	-0.0470830140523367
QX22	A_12_P108194	0.00688778491601945
QX225	A_12_P108194	-0.353801724142212
QX229	A_12_P108194	0.602916985947663
QX230	A_12_P108194	0.256198275857788
QX231	A_12_P108194	-0.348289171207477
QX232	A_12_P108194	-0.101046551727991
QX234	A_12_P108194	-0.0815229885110989
QX236	A_12_P108194	-0.383801724142212
QX24	A_12_P108194	-0.00380172414221232
QX237	A_12_P108194	0.421500383137196
QX27	A_12_P108194	0.218953448272009
QX34	A_12_P108194	0.128266867974497
QX38	A_12_P108194	-0.453967016496221
QX2	A_12_P108194	-0.86104655172799
QX39	A_12_P108194	0.748266867974497
QX40	A_12_P108194	-0.411046551727991
QX42	A_12_P108194	0.685495210722975
QX49	A_12_P108194	0.0568877849160194
QX54	A_12_P108194	-0.401733132025503
QX55	A_12_P108194	-1.138676132526
QX59	A_12_P108194	-0.143801724142212
QX61	A_12_P108194	0.396887784916019
QX62	A_12_P108194	-0.123112215083981
QX63	A_12_P108194	-0.346718390808879
QX71	A_12_P108194	-0.144504789277025
QX73	A_12_P108194	-0.373801724142212
QX76	A_12_P108194	-0.889823105400518
QX77	A_12_P108194	0.0755210727940819
QX7	A_12_P108194	-0.401046551727991
QX78	A_12_P108194	-0.743967016496221
QX79	A_12_P108194	-0.0838017241422122
QX80	A_12_P108194	-0.0282891712074769
QX84	A_12_P108194	0.0419379310293454
QX87	A_12_P108194	-0.290364942524454
QX92	A_12_P108194	0.138281609191122
QX8	A_12_P108194	-0.255022241708965
QX9	A_12_P108194	-0.398676132526004
QX96	A_12_P108194	-0.393967016496221
QX97	A_12_P108194	0.422916985947663
QX99	A_12_P108194	-0.207083014052337
QX100	A_12_P108194	-0.381522988511099
QX101	A_12_P108194	-0.221522988511099
QX102	A_12_P108194	-0.588289171207477
QX104	A_12_P108194	0.461710828792523
QX106	A_12_P108194	-0.205022241708965
QX109	A_12_P108194	0.746198275857788
QX112	A_12_P108194	-0.637083014052336
QX114	A_12_P108194	-0.197083014052337
QX10	A_12_P108194	0.0189534482720093
QX117	A_12_P108194	0.416198275857788
QX124	A_12_P108194	0.521500383137196
QX125	A_12_P108194	-0.258499616862804
QX127	A_12_P108194	0.451500383137196
QX129	A_12_P108194	-0.171046551727991
QX131	A_12_P108194	0.255495210722975
QX133	A_12_P108194	0.836198275857788
QX12	A_12_P108194	0.491500383137196
QX137	A_12_P108194	0.481323867473996
QX138	A_12_P108194	0.481710828792523
QX139	A_12_P108194	0.546032983503778
QX143	A_12_P108194	0.126032983503779
QX147	A_12_P108194	0.486032983503779
QX149	A_12_P108194	-0.00152298851109907
QX14	A_12_P108194	-0.341046551727991
QX156	A_12_P108194	-1.198676132526
QX157	A_12_P108194	0.381500383137196
QX160	A_12_P108194	-0.167083014052337
QX163	A_12_P108194	-0.118289171207477
QX171	A_12_P108194	5.1755474905768e-15
QX173	A_12_P108194	-0.188289171207477
QX177	A_12_P108194	-0.884504789277025
QX178	A_12_P108194	-0.788289171207477
QX179	A_12_P108194	0.736032983503778
QX180	A_12_P108194	0.412916985947663
QX181	A_12_P108194	-0.0870830140523366
QX182	A_12_P108194	0.351710828792523
QX184	A_12_P108194	-0.0939670164962215
QX185	A_12_P108194	1.061323867474
QX187	A_12_P108194	0.0660329835037786
QX189	A_12_P108194	0.431323867473996
QX192	A_12_P108194	-0.383967016496221
QX193	A_12_P108194	0.0489534482720093
QX153	A_12_P108194	-0.614504789277025
QX1	A_12_P118313	0.350944062213389
QX194	A_12_P118313	-0.21244171902069
QX195	A_12_P118313	0.240944062213387
QX197	A_12_P118313	-0.120161644280658
QX199	A_12_P118313	0.0475582809793114
QX200	A_12_P118313	-0.197713021134098
QX202	A_12_P118313	-0.0848238199665678
QX203	A_12_P118313	0.375176180033432
QX204	A_12_P118313	-0.16482381996657
QX209	A_12_P118313	0.22983835571934
QX20	A_12_P118313	-0.345
QX21	A_12_P118313	0.0609440622133894
QX213	A_12_P118313	-0.109331289265517
QX216	A_12_P118313	0.206046624783449
QX217	A_12_P118313	-0.109055937786611
QX220	A_12_P118313	0.217558280979311
QX222	A_12_P118313	-0.309331289265517
QX223	A_12_P118313	-0.0577130211340983
QX224	A_12_P118313	-0.217713021134098
QX226	A_12_P118313	-0.0962506685477487
QX227	A_12_P118313	-0.220161644280659
QX228	A_12_P118313	0.263749331452251
QX233	A_12_P118313	-0.0824417190206886
QX235	A_12_P118313	-0.232441719020688
QX25	A_12_P118313	-0.065
QX26	A_12_P118313	-0.0549999999999999
QX28	A_12_P118313	0.0350000000000001
QX29	A_12_P118313	-0.200161644280659
QX30	A_12_P118313	0.152558280979312
QX31	A_12_P118313	-0.0101616442806586
QX32	A_12_P118313	-0.192685890922758
QX33	A_12_P118313	-0.0290559377866111
QX37	A_12_P118313	0.288751693765518
QX3	A_12_P118313	-0.141248306234482
QX41	A_12_P118313	0.235
QX44	A_12_P118313	-0.156250668547749
QX45	A_12_P118313	-0.173953375216551
QX47	A_12_P118313	-0.28
QX48	A_12_P118313	-0.0801616442806587
QX51	A_12_P118313	-0.117749195135475
QX52	A_12_P118313	0.200668710734484
QX53	A_12_P118313	0.442250804864525
QX56	A_12_P118313	-0.0549999999999999
QX4	A_12_P118313	0.010944062213389
QX58	A_12_P118313	-0.0577491951354754
QX60	A_12_P118313	-0.0749999999999999
QX64	A_12_P118313	0.0550000000000001
QX65	A_12_P118313	-0.367713021134098
QX66	A_12_P118313	1.79207821831842e-15
QX67	A_12_P118313	-0.102685890922758
QX68	A_12_P118313	0.237314109077242
QX70	A_12_P118313	-0.0487014325172404
QX72	A_12_P118313	0.189054395580691
QX74	A_12_P118313	-0.00774919513547543
QX6	A_12_P118313	0.0590543955806906
QX81	A_12_P118313	0.0550000000000001
QX82	A_12_P118313	-0.119055937786611
QX83	A_12_P118313	-0.139940381925191
QX85	A_12_P118313	-0.0801616442806587
QX86	A_12_P118313	0.0698383557193414
QX88	A_12_P118313	0.170668710734484
QX90	A_12_P118313	0.010944062213389
QX91	A_12_P118313	-0.316250668547749
QX93	A_12_P118313	-0.187713021134098
QX94	A_12_P118313	-0.111248306234482
QX98	A_12_P118313	-0.0777130211340983
QX103	A_12_P118313	-0.093953375216551
QX107	A_12_P118313	0.17129856748276
QX108	A_12_P118313	-0.0824417190206886
QX111	A_12_P118313	-0.0124417190206887
QX115	A_12_P118313	0.250668710734483
QX11	A_12_P118313	-0.237749195135475
QX119	A_12_P118313	-0.0424417190206886
QX120	A_12_P118313	-0.122441719020689
QX121	A_12_P118313	0.242286978865902
QX128	A_12_P118313	-0.0109456044193093
QX132	A_12_P118313	0.229054395580691
QX134	A_12_P118313	-0.0509456044193093
QX13	A_12_P118313	-0.246250668547749
QX135	A_12_P118313	0.228751693765518
QX136	A_12_P118313	-0.231248306234482
QX140	A_12_P118313	-0.177749195135475
QX141	A_12_P118313	0.100668710734483
QX142	A_12_P118313	-0.00933128926551652
QX144	A_12_P118313	-0.269331289265517
QX145	A_12_P118313	0.0106687107344834
QX148	A_12_P118313	-0.0687014325172405
QX151	A_12_P118313	0.198751693765518
QX154	A_12_P118313	0.0775582809793113
QX15	A_12_P118313	0.247314109077242
QX158	A_12_P118313	0.0706687107344834
QX159	A_12_P118313	-0.0687014325172405
QX161	A_12_P118313	0.0673141090772425
QX162	A_12_P118313	-0.0487014325172404
QX164	A_12_P118313	0.169054395580691
QX165	A_12_P118313	0.129838355719341
QX166	A_12_P118313	0.215
QX167	A_12_P118313	0.129838355719341
QX168	A_12_P118313	0.41129856748276
QX169	A_12_P118313	0.149838355719341
QX170	A_12_P118313	0.0487516937655184
QX172	A_12_P118313	0.117314109077242
QX174	A_12_P118313	0.347314109077242
QX16	A_12_P118313	-0.0577491951354754
QX17	A_12_P118313	0.109054395580691
QX176	A_12_P118313	-0.261248306234482
QX183	A_12_P118313	-0.0587014325172404
QX186	A_12_P118313	-0.130945604419309
QX188	A_12_P118313	-0.147713021134098
QX190	A_12_P118313	0.497314109077242
QX191	A_12_P118313	0.0498383557193414
QX18	A_12_P118313	0.28
QX19	A_12_P118313	0.105827500254766
QX196	A_12_P118313	0.0558275002547661
QX198	A_12_P118313	-0.0763648681931044
QX205	A_12_P118313	-0.31444785122414
QX206	A_12_P118313	0.0786327694936284
QX207	A_12_P118313	0.100930062824826
QX208	A_12_P118313	-0.16780245288138
QX210	A_12_P118313	-0.256062166377932
QX211	A_12_P118313	0.0324417190206886
QX212	A_12_P118313	0.0775582809793113
QX214	A_12_P118313	0.167170416907279
QX215	A_12_P118313	0.493635131806896
QX218	A_12_P118313	0.142441719020689
QX221	A_12_P118313	-0.0728295830927212
QX22	A_12_P118313	0.197134242905902
QX225	A_12_P118313	-0.167558280979311
QX229	A_12_P118313	0.517170416907279
QX230	A_12_P118313	0.182441719020689
QX231	A_12_P118313	-0.0263648681931044
QX232	A_12_P118313	-0.25780245288138
QX234	A_12_P118313	0.0855521487758606
QX236	A_12_P118313	0.182441719020689
QX24	A_12_P118313	0.0824417190206885
QX237	A_12_P118313	-0.136062166377932
QX27	A_12_P118313	-0.14780245288138
QX34	A_12_P118313	-0.0113672305063716
QX38	A_12_P118313	-0.0452782062392814
QX2	A_12_P118313	-0.0778024528813804
QX39	A_12_P118313	0.0786327694936284
QX40	A_12_P118313	-0.337802452881381
QX42	A_12_P118313	-0.0238179944758634
QX49	A_12_P118313	0.167134242905902
QX54	A_12_P118313	0.308632769493628
QX55	A_12_P118313	0.185827500254766
QX59	A_12_P118313	0.0224417190206885
QX61	A_12_P118313	-0.0328657570940983
QX62	A_12_P118313	0.0171342429059017
QX63	A_12_P118313	0.212441719020688
QX71	A_12_P118313	-0.153817994475863
QX73	A_12_P118313	0.0124417190206885
QX76	A_12_P118313	-0.134292605675279
QX77	A_12_P118313	0.781627812680459
QX7	A_12_P118313	-0.0778024528813804
QX78	A_12_P118313	0.0247217937607186
QX79	A_12_P118313	0.0124417190206885
QX80	A_12_P118313	-0.0563648681931044
QX84	A_12_P118313	-0.0390699371751736
QX87	A_12_P118313	-0.0324417190206886
QX92	A_12_P118313	-0.152558280979311
QX8	A_12_P118313	0.0600596180748087
QX9	A_12_P118313	-0.184172499745234
QX96	A_12_P118313	-0.0552782062392814
QX97	A_12_P118313	0.307170416907279
QX99	A_12_P118313	-0.0128295830927212
QX100	A_12_P118313	-0.0344478512241394
QX101	A_12_P118313	0.225552148775861
QX102	A_12_P118313	-0.156364868193104
QX104	A_12_P118313	-0.0563648681931044
QX106	A_12_P118313	-0.179940381925191
QX109	A_12_P118313	-0.0575582809793115
QX112	A_12_P118313	0.0671704169072788
QX114	A_12_P118313	0.167170416907279
QX10	A_12_P118313	-0.19780245288138
QX117	A_12_P118313	-0.127558280979312
QX124	A_12_P118313	-0.106062166377932
QX125	A_12_P118313	0.0939378336220679
QX127	A_12_P118313	0.0639378336220679
QX129	A_12_P118313	0.252197547118619
QX131	A_12_P118313	-0.0938179944758634
QX133	A_12_P118313	0.0124417190206885
QX12	A_12_P118313	0.0639378336220679
QX137	A_12_P118313	-0.0241724997452339
QX138	A_12_P118313	-0.0663648681931044
QX139	A_12_P118313	-0.105278206239281
QX143	A_12_P118313	-0.285278206239281
QX147	A_12_P118313	0.254721793760719
QX149	A_12_P118313	0.0855521487758606
QX14	A_12_P118313	-0.0778024528813804
QX156	A_12_P118313	-0.214172499745234
QX157	A_12_P118313	-0.286062166377932
QX160	A_12_P118313	0.0171704169072788
QX163	A_12_P118313	-0.186364868193104
QX171	A_12_P118313	-1.05494856106603e-15
QX173	A_12_P118313	0.0736351318068956
QX177	A_12_P118313	0.226182005524137
QX178	A_12_P118313	0.0136351318068956
QX179	A_12_P118313	0.0447217937607186
QX180	A_12_P118313	-0.262829583092721
QX181	A_12_P118313	0.117170416907279
QX182	A_12_P118313	0.0236351318068956
QX184	A_12_P118313	-0.285278206239281
QX185	A_12_P118313	-0.474172499745234
QX187	A_12_P118313	0.244721793760719
QX189	A_12_P118313	0.225827500254766
QX192	A_12_P118313	0.114721793760719
QX193	A_12_P118313	0.12219754711862
QX153	A_12_P118313	-0.243817994475863
QX1	A_12_P105684	-0.249651155253191
QX194	A_12_P105684	0.183107242260871
QX195	A_12_P105684	0.3203488447468
QX197	A_12_P105684	0.0286243186843134
QX199	A_12_P105684	0.34060724226087
QX200	A_12_P105684	-0.0676586197101454
QX202	A_12_P105684	-0.0666215870233364
QX203	A_12_P105684	-0.646621587023335
QX204	A_12_P105684	0.433378412976666
QX209	A_12_P105684	1.32862431868431
QX20	A_12_P105684	-0.802
QX21	A_12_P105684	1.12034884474681
QX213	A_12_P105684	-0.608294568304346
QX216	A_12_P105684	-0.125514206191303
QX217	A_12_P105684	-0.379651155253195
QX220	A_12_P105684	-0.129392757739129
QX222	A_12_P105684	0.571705431695652
QX223	A_12_P105684	-0.107658619710143
QX224	A_12_P105684	-0.077658619710143
QX226	A_12_P105684	-0.444528343097028
QX227	A_12_P105684	-0.921375681315688
QX228	A_12_P105684	1.37547165690297
QX233	A_12_P105684	0.0206072422608709
QX235	A_12_P105684	-0.479392757739129
QX25	A_12_P105684	0.0580000000000005
QX26	A_12_P105684	0.328000000000001
QX28	A_12_P105684	0.778
QX29	A_12_P105684	-0.791375681315689
QX30	A_12_P105684	0.653107242260872
QX31	A_12_P105684	-0.581375681315689
QX32	A_12_P105684	-0.737082033513042
QX33	A_12_P105684	-1.3596511552532
QX37	A_12_P105684	0.909387333144166
QX3	A_12_P105684	1.43938733314417
QX41	A_12_P105684	0.888
QX44	A_12_P105684	-0.764528343097028
QX45	A_12_P105684	-0.215514206191303
QX47	A_12_P105684	-0.625
QX48	A_12_P105684	-0.671375681315688
QX51	A_12_P105684	-0.4242517351098
QX52	A_12_P105684	0.651705431695653
QX53	A_12_P105684	0.4057482648902
QX56	A_12_P105684	-0.612
QX4	A_12_P105684	-0.789651155253195
QX58	A_12_P105684	-0.0242517351097997
QX60	A_12_P105684	-0.151999999999999
QX64	A_12_P105684	-0.301999999999999
QX65	A_12_P105684	-0.287658619710143
QX66	A_12_P105684	4.76181594155634e-16
QX67	A_12_P105684	-0.867082033513042
QX68	A_12_P105684	-0.807082033513042
QX70	A_12_P105684	-0.344910631449275
QX72	A_12_P105684	-0.813099907223186
QX74	A_12_P105684	0.4457482648902
QX6	A_12_P105684	-0.403099907223187
QX81	A_12_P105684	-0.0319999999999993
QX82	A_12_P105684	-0.609651155253196
QX83	A_12_P105684	0.417163928454924
QX85	A_12_P105684	-0.431375681315689
QX86	A_12_P105684	0.308624318684311
QX88	A_12_P105684	0.431705431695653
QX90	A_12_P105684	0.260348844746804
QX91	A_12_P105684	-0.744528343097028
QX93	A_12_P105684	-0.457658619710143
QX94	A_12_P105684	-0.270612666855833
QX98	A_12_P105684	0.322341380289857
QX103	A_12_P105684	-0.245514206191303
QX107	A_12_P105684	-0.594910631449274
QX108	A_12_P105684	0.130607242260871
QX111	A_12_P105684	-0.089392757739129
QX115	A_12_P105684	-0.388294568304347
QX11	A_12_P105684	0.2957482648902
QX119	A_12_P105684	0.88060724226087
QX120	A_12_P105684	-0.579392757739129
QX121	A_12_P105684	0.102341380289857
QX128	A_12_P105684	-0.0130999072231871
QX132	A_12_P105684	0.836900092776813
QX134	A_12_P105684	0.246900092776813
QX13	A_12_P105684	0.675471656902972
QX135	A_12_P105684	1.44938733314417
QX136	A_12_P105684	0.0393873331441666
QX140	A_12_P105684	0.0257482648902003
QX141	A_12_P105684	1.45170543169565
QX142	A_12_P105684	0.431705431695653
QX144	A_12_P105684	-1.11829456830435
QX145	A_12_P105684	-0.418294568304347
QX148	A_12_P105684	-0.0649106314492743
QX151	A_12_P105684	-0.510612666855834
QX154	A_12_P105684	-0.149392757739129
QX15	A_12_P105684	0.98291796648696
QX158	A_12_P105684	-0.408294568304347
QX159	A_12_P105684	1.29508936855073
QX161	A_12_P105684	-0.487082033513042
QX162	A_12_P105684	-0.304910631449274
QX164	A_12_P105684	-0.473099907223187
QX165	A_12_P105684	0.0486243186843115
QX166	A_12_P105684	-0.151999999999999
QX167	A_12_P105684	0.448624318684312
QX168	A_12_P105684	1.20508936855073
QX169	A_12_P105684	0.0486243186843115
QX170	A_12_P105684	-0.600612666855833
QX172	A_12_P105684	0.782917966486958
QX174	A_12_P105684	0.582917966486958
QX16	A_12_P105684	-0.0742517351097996
QX17	A_12_P105684	-0.573099907223186
QX176	A_12_P105684	-0.350612666855834
QX183	A_12_P105684	-0.0149106314492743
QX186	A_12_P105684	0.256900092776813
QX188	A_12_P105684	-0.507658619710143
QX190	A_12_P105684	0.362917966486958
QX191	A_12_P105684	0.538624318684311
QX18	A_12_P105684	0.625
QX19	A_12_P105684	0.0541343602250623
QX196	A_12_P105684	0.334134360225062
QX198	A_12_P105684	-0.446827151377576
QX205	A_12_P105684	0.105490947173911
QX206	A_12_P105684	-1.06074282761877
QX207	A_12_P105684	0.408271309286955
QX208	A_12_P105684	1.55670348196522
QX210	A_12_P105684	0.61068560825507
QX211	A_12_P105684	0.684392757739129
QX212	A_12_P105684	1.29060724226087
QX214	A_12_P105684	1.03612689576811
QX215	A_12_P105684	0.813172848622424
QX218	A_12_P105684	-0.515607242260871
QX221	A_12_P105684	0.396126895768115
QX22	A_12_P105684	0.129533780368458
QX225	A_12_P105684	-0.205607242260871
QX229	A_12_P105684	0.786126895768114
QX230	A_12_P105684	-0.86560724226087
QX231	A_12_P105684	-0.396827151377576
QX232	A_12_P105684	-0.613296518034784
QX234	A_12_P105684	0.395490947173911
QX236	A_12_P105684	-0.0656072422608713
QX24	A_12_P105684	0.414392757739129
QX237	A_12_P105684	0.000685608255070658
QX27	A_12_P105684	0.866703481965216
QX34	A_12_P105684	0.83925717238123
QX38	A_12_P105684	-1.24759016583743
QX2	A_12_P105684	-0.00329651803478397
QX39	A_12_P105684	0.55925717238123
QX40	A_12_P105684	-0.233296518034784
QX42	A_12_P105684	-0.251125115971016
QX49	A_12_P105684	0.139533780368458
QX54	A_12_P105684	0.77925717238123
QX55	A_12_P105684	-1.18586563977494
QX59	A_12_P105684	-0.355607242260871
QX61	A_12_P105684	0.129533780368458
QX62	A_12_P105684	-0.400466219631542
QX63	A_12_P105684	-0.18310724226087
QX71	A_12_P105684	-0.471125115971016
QX73	A_12_P105684	-0.0856072422608714
QX76	A_12_P105684	-0.648372975705235
QX77	A_12_P105684	0.811261838492756
QX7	A_12_P105684	-0.693296518034784
QX78	A_12_P105684	-0.527590165837431
QX79	A_12_P105684	-0.595607242260871
QX80	A_12_P105684	-0.146827151377575
QX84	A_12_P105684	0.178271309286955
QX87	A_12_P105684	-0.379392757739129
QX92	A_12_P105684	-0.653107242260871
QX8	A_12_P105684	-0.402836071545076
QX9	A_12_P105684	-0.345865639774938
QX96	A_12_P105684	-0.387590165837431
QX97	A_12_P105684	0.156126895768115
QX99	A_12_P105684	0.196126895768115
QX100	A_12_P105684	-0.374509052826089
QX101	A_12_P105684	-0.344509052826089
QX102	A_12_P105684	-0.596827151377576
QX104	A_12_P105684	-0.406827151377576
QX106	A_12_P105684	-0.382836071545076
QX109	A_12_P105684	0.684392757739129
QX112	A_12_P105684	-0.713873104231886
QX114	A_12_P105684	-0.0338731042318851
QX10	A_12_P105684	-0.933296518034784
QX117	A_12_P105684	-0.535607242260871
QX124	A_12_P105684	0.100685608255071
QX125	A_12_P105684	-0.53931439174493
QX127	A_12_P105684	0.150685608255071
QX129	A_12_P105684	0.766703481965216
QX131	A_12_P105684	-0.521125115971016
QX133	A_12_P105684	0.684392757739129
QX12	A_12_P105684	0.73068560825507
QX137	A_12_P105684	0.124134360225062
QX138	A_12_P105684	-0.536827151377576
QX139	A_12_P105684	1.00240983416257
QX143	A_12_P105684	0.882409834162569
QX147	A_12_P105684	0.402409834162569
QX149	A_12_P105684	-0.304509052826089
QX14	A_12_P105684	-0.663296518034784
QX156	A_12_P105684	1.40413436022506
QX157	A_12_P105684	-0.119314391744929
QX160	A_12_P105684	-0.183873104231885
QX163	A_12_P105684	-0.226827151377575
QX171	A_12_P105684	7.927686285214e-16
QX173	A_12_P105684	-0.306827151377575
QX177	A_12_P105684	0.608874884028984
QX178	A_12_P105684	0.193172848622425
QX179	A_12_P105684	0.552409834162569
QX180	A_12_P105684	0.0561268957681148
QX181	A_12_P105684	-0.613873104231886
QX182	A_12_P105684	-0.0468271513775755
QX184	A_12_P105684	-0.247590165837431
QX185	A_12_P105684	1.01413436022506
QX187	A_12_P105684	0.422409834162569
QX189	A_12_P105684	0.104134360225062
QX192	A_12_P105684	-0.327590165837431
QX193	A_12_P105684	0.386703481965216
QX153	A_12_P105684	-0.541125115971016
QX1	A_12_P101879	0.0585055751636493
QX194	A_12_P101879	-0.0114114012343336
QX195	A_12_P101879	0.208505575163647
QX197	A_12_P101879	-0.225697862050231
QX199	A_12_P101879	-0.133494734567665
QX200	A_12_P101879	-0.147123779149258
QX202	A_12_P101879	-0.212798298214212
QX203	A_12_P101879	0.257201701785789
QX204	A_12_P101879	-0.242798298214211
QX209	A_12_P101879	0.11430213794977
QX20	A_12_P101879	-0.0660000000000003
QX21	A_12_P101879	-0.231494424836351
QX213	A_12_P101879	-0.277308550925749
QX216	A_12_P101879	0.0528708790125342
QX217	A_12_P101879	0.0385055751636489
QX220	A_12_P101879	-0.00349473456766595
QX222	A_12_P101879	0.222691449074251
QX223	A_12_P101879	-0.367123779149258
QX224	A_12_P101879	-0.147123779149258
QX226	A_12_P101879	-0.168217952744392
QX227	A_12_P101879	0.0943021379497693
QX228	A_12_P101879	0.401782047255608
QX233	A_12_P101879	0.0465052654323346
QX235	A_12_P101879	-0.0234947345676655
QX25	A_12_P101879	0.114
QX26	A_12_P101879	-0.186
QX28	A_12_P101879	-0.106
QX29	A_12_P101879	-0.145697862050231
QX30	A_12_P101879	0.038588598765668
QX31	A_12_P101879	-0.0456978620502307
QX32	A_12_P101879	0.0229474586422345
QX33	A_12_P101879	0.238505575163649
QX37	A_12_P101879	0.0136289038339312
QX3	A_12_P101879	-0.146371096166069
QX41	A_12_P101879	0.0739999999999998
QX44	A_12_P101879	-0.0382179527443922
QX45	A_12_P101879	-0.247129120987466
QX47	A_12_P101879	-0.0200000000000002
QX48	A_12_P101879	-0.0156978620502307
QX51	A_12_P101879	-0.115724529817762
QX52	A_12_P101879	0.462691449074251
QX53	A_12_P101879	0.204275470182238
QX56	A_12_P101879	-0.116
QX4	A_12_P101879	0.0485055751636487
QX58	A_12_P101879	-0.0157245298177617
QX60	A_12_P101879	-0.126
QX64	A_12_P101879	0.0239999999999999
QX65	A_12_P101879	-0.157123779149258
QX66	A_12_P101879	1.21099961655768e-15
QX67	A_12_P101879	0.152947458642235
QX68	A_12_P101879	0.402947458642235
QX70	A_12_P101879	0.0463238323047233
QX72	A_12_P101879	0.315349358847957
QX74	A_12_P101879	0.0842754701822382
QX6	A_12_P101879	0.0953493588479567
QX81	A_12_P101879	0.214
QX82	A_12_P101879	0.0185055751636487
QX83	A_12_P101879	-0.239975495745548
QX85	A_12_P101879	-0.0256978620502307
QX86	A_12_P101879	0.00430213794976929
QX88	A_12_P101879	0.192691449074251
QX90	A_12_P101879	0.318505575163649
QX91	A_12_P101879	-0.278217952744392
QX93	A_12_P101879	-0.0971237791492578
QX94	A_12_P101879	-0.0263710961660688
QX98	A_12_P101879	-0.0471237791492578
QX103	A_12_P101879	-0.0871291209874658
QX107	A_12_P101879	0.266323832304723
QX108	A_12_P101879	-0.143494734567665
QX111	A_12_P101879	-0.123494734567665
QX115	A_12_P101879	0.0126914490742509
QX11	A_12_P101879	0.0442754701822382
QX119	A_12_P101879	-0.243494734567665
QX120	A_12_P101879	0.116505265432335
QX121	A_12_P101879	0.0828762208507422
QX128	A_12_P101879	0.0253493588479567
QX132	A_12_P101879	0.0353493588479567
QX134	A_12_P101879	0.0953493588479567
QX13	A_12_P101879	-0.188217952744392
QX135	A_12_P101879	-0.246371096166069
QX136	A_12_P101879	-0.256371096166069
QX140	A_12_P101879	-0.185724529817762
QX141	A_12_P101879	-0.307308550925749
QX142	A_12_P101879	-0.0673085509257492
QX144	A_12_P101879	-0.277308550925749
QX145	A_12_P101879	-0.107308550925749
QX148	A_12_P101879	-0.123676167695277
QX151	A_12_P101879	0.273628903833931
QX154	A_12_P101879	-0.0634947345676654
QX15	A_12_P101879	-0.337052541357765
QX158	A_12_P101879	-0.157308550925749
QX159	A_12_P101879	-0.0136761676952767
QX161	A_12_P101879	0.182947458642235
QX162	A_12_P101879	0.196323832304723
QX164	A_12_P101879	0.0453493588479567
QX165	A_12_P101879	0.254302137949769
QX166	A_12_P101879	0.174
QX167	A_12_P101879	0.184302137949769
QX168	A_12_P101879	0.0863238323047233
QX169	A_12_P101879	0.154302137949769
QX170	A_12_P101879	0.173628903833931
QX172	A_12_P101879	0.0429474586422345
QX174	A_12_P101879	0.242947458642235
QX16	A_12_P101879	0.274275470182238
QX17	A_12_P101879	0.0953493588479567
QX176	A_12_P101879	0.233628903833931
QX183	A_12_P101879	-0.173676167695277
QX186	A_12_P101879	0.0253493588479567
QX188	A_12_P101879	-0.317123779149258
QX190	A_12_P101879	0.152947458642235
QX191	A_12_P101879	0.0143021379497693
QX18	A_12_P101879	0.0199999999999998
QX19	A_12_P101879	-0.00867162236768719
QX196	A_12_P101879	-0.0286716223676872
QX198	A_12_P101879	-0.0335482936974046
QX205	A_12_P101879	0.145514251542915
QX206	A_12_P101879	0.124604849724272
QX207	A_12_P101879	0.255693681481199
QX208	A_12_P101879	-0.114229738889101
QX210	A_12_P101879	-0.151827838683379
QX211	A_12_P101879	0.169328067900999
QX212	A_12_P101879	0.0365052654323345
QX214	A_12_P101879	0.345699023319406
QX215	A_12_P101879	0.00645170630259541
QX218	A_12_P101879	0.0793280679009987
QX221	A_12_P101879	0.365699023319406
QX22	A_12_P101879	-0.172901727349097
QX225	A_12_P101879	-0.0406719320990012
QX229	A_12_P101879	0.385699023319406
QX230	A_12_P101879	0.209328067900999
QX231	A_12_P101879	-0.0735482936974046
QX232	A_12_P101879	-0.104229738889101
QX234	A_12_P101879	0.175514251542915
QX236	A_12_P101879	-0.0206719320990012
QX24	A_12_P101879	0.00932806790099877
QX237	A_12_P101879	-0.231827838683379
QX27	A_12_P101879	0.0157702611108988
QX34	A_12_P101879	-0.085395150275728
QX38	A_12_P101879	0.0571249404184334
QX2	A_12_P101879	-0.314229738889101
QX39	A_12_P101879	0.0646048497242719
QX40	A_12_P101879	-0.174229738889101
QX42	A_12_P101879	-0.0908533652266126
QX49	A_12_P101879	0.297098272650903
QX54	A_12_P101879	0.264604849724272
QX55	A_12_P101879	0.211328377632313
QX59	A_12_P101879	0.129328067900999
QX61	A_12_P101879	0.0470982726509025
QX62	A_12_P101879	-0.132901727349097
QX63	A_12_P101879	0.0114114012343309
QX71	A_12_P101879	-0.0208533652266126
QX73	A_12_P101879	0.0593280679009988
QX76	A_12_P101879	-0.328321381879278
QX77	A_12_P101879	0.410940934156222
QX7	A_12_P101879	-0.0242297388891012
QX78	A_12_P101879	-0.0828750595815666
QX79	A_12_P101879	-0.300671932099001
QX80	A_12_P101879	0.206451706302596
QX84	A_12_P101879	0.0256936814811986
QX87	A_12_P101879	0.0765052654323345
QX92	A_12_P101879	-0.038588598765668
QX8	A_12_P101879	0.070024504254452
QX9	A_12_P101879	-0.0486716223676872
QX96	A_12_P101879	-0.00287505958156659
QX97	A_12_P101879	0.135699023319406
QX99	A_12_P101879	-0.234300976680594
QX100	A_12_P101879	-0.0244857484570849
QX101	A_12_P101879	-0.084485748457085
QX102	A_12_P101879	-0.0235482936974045
QX104	A_12_P101879	-0.0835482936974046
QX106	A_12_P101879	0.040024504254452
QX109	A_12_P101879	0.0993280679009988
QX112	A_12_P101879	-0.0143009766805937
QX114	A_12_P101879	0.0256990233194063
QX10	A_12_P101879	0.0057702611108988
QX117	A_12_P101879	0.0593280679009988
QX124	A_12_P101879	-0.191827838683379
QX125	A_12_P101879	0.0681721613166208
QX127	A_12_P101879	-0.0518278386833792
QX129	A_12_P101879	-0.214229738889101
QX131	A_12_P101879	-0.140853365226613
QX133	A_12_P101879	0.219328067900999
QX12	A_12_P101879	-0.0418278386833792
QX137	A_12_P101879	-0.128671622367687
QX138	A_12_P101879	-0.00354829369740459
QX139	A_12_P101879	0.227124940418433
QX143	A_12_P101879	-0.282875059581566
QX147	A_12_P101879	0.0671249404184334
QX149	A_12_P101879	0.055514251542915
QX14	A_12_P101879	0.175770261110899
QX156	A_12_P101879	-0.418671622367687
QX157	A_12_P101879	-0.131827838683379
QX160	A_12_P101879	0.0456990233194063
QX163	A_12_P101879	-0.253548293697405
QX171	A_12_P101879	-1.29345319177521e-15
QX173	A_12_P101879	0.126451706302595
QX177	A_12_P101879	-0.0508533652266125
QX178	A_12_P101879	0.0464517063025954
QX179	A_12_P101879	-0.182875059581566
QX180	A_12_P101879	0.0456990233194063
QX181	A_12_P101879	0.0956990233194063
QX182	A_12_P101879	0.0664517063025954
QX184	A_12_P101879	-0.182875059581566
QX185	A_12_P101879	-0.0786716223676872
QX187	A_12_P101879	0.0971249404184335
QX189	A_12_P101879	-0.0386716223676872
QX192	A_12_P101879	-0.122875059581567
QX193	A_12_P101879	0.0457702611108988
QX153	A_12_P101879	0.0191466347733874
QX1	A_12_P108102	0.141052037615673
QX194	A_12_P108102	0.0432158133036903
QX195	A_12_P108102	0.0710520376156725
QX197	A_12_P108102	-0.169967482926907
QX199	A_12_P108102	-0.454284186696309
QX200	A_12_P108102	-0.25753798521812
QX202	A_12_P108102	0.121614818355461
QX203	A_12_P108102	0.331614818355461
QX204	A_12_P108102	-0.428385181644539
QX209	A_12_P108102	0.0400325170730964
QX20	A_12_P108102	-0.135
QX21	A_12_P108102	-0.258947962384326
QX213	A_12_P108102	-0.251963140022232
QX216	A_12_P108102	-0.069427349357047
QX217	A_12_P108102	0.0710520376156728
QX220	A_12_P108102	-0.0742841866963095
QX222	A_12_P108102	0.348036859977768
QX223	A_12_P108102	-0.0575379852181212
QX224	A_12_P108102	-0.167537985218121
QX226	A_12_P108102	-0.149317022555527
QX227	A_12_P108102	0.310032517073096
QX228	A_12_P108102	-0.499317022555527
QX233	A_12_P108102	0.175715813303691
QX235	A_12_P108102	0.0157158133036908
QX25	A_12_P108102	-0.265
QX26	A_12_P108102	-0.255000000000001
QX28	A_12_P108102	-0.125
QX29	A_12_P108102	0.150032517073096
QX30	A_12_P108102	-0.0917841866963091
QX31	A_12_P108102	-0.0899674829269043
QX32	A_12_P108102	0.0835373946340598
QX33	A_12_P108102	0.271052037615673
QX37	A_12_P108102	-0.427329058279937
QX3	A_12_P108102	0.292670941720063
QX41	A_12_P108102	0.395
QX44	A_12_P108102	-0.0993170225555272
QX45	A_12_P108102	-0.0794273493570473
QX47	A_12_P108102	0.165
QX48	A_12_P108102	-0.0899674829269043
QX51	A_12_P108102	-0.00224250217100855
QX52	A_12_P108102	0.318036859977768
QX53	A_12_P108102	0.127757497828991
QX56	A_12_P108102	0.125
QX4	A_12_P108102	0.0910520376156729
QX58	A_12_P108102	0.187757497828991
QX60	A_12_P108102	0.0649999999999996
QX64	A_12_P108102	0.425
QX65	A_12_P108102	0.332462014781879
QX66	A_12_P108102	1.70653421949218e-15
QX67	A_12_P108102	0.11353739463406
QX68	A_12_P108102	0.60353739463406
QX70	A_12_P108102	-0.0823201555802575
QX72	A_12_P108102	0.455001425750111
QX74	A_12_P108102	0.0877574978289914
QX6	A_12_P108102	0.555001425750112
QX81	A_12_P108102	-0.0950000000000003
QX82	A_12_P108102	-0.0489479623843271
QX83	A_12_P108102	-0.0548168082519214
QX85	A_12_P108102	-0.199967482926904
QX86	A_12_P108102	-0.00996748292690432
QX88	A_12_P108102	0.0880368599777683
QX90	A_12_P108102	-0.358947962384327
QX91	A_12_P108102	-0.169317022555527
QX93	A_12_P108102	-0.107537985218121
QX94	A_12_P108102	-0.197329058279937
QX98	A_12_P108102	-0.0675379852181212
QX103	A_12_P108102	0.0905726506429526
QX107	A_12_P108102	0.497679844419742
QX108	A_12_P108102	0.00571581330369078
QX111	A_12_P108102	-0.244284186696309
QX115	A_12_P108102	-0.261963140022232
QX11	A_12_P108102	0.0577574978289915
QX119	A_12_P108102	-0.734284186696309
QX120	A_12_P108102	0.0157158133036908
QX121	A_12_P108102	0.302462014781879
QX128	A_12_P108102	0.0150014257501115
QX132	A_12_P108102	-0.344998574249889
QX134	A_12_P108102	0.0050014257501115
QX13	A_12_P108102	-0.239317022555527
QX135	A_12_P108102	-0.417329058279937
QX136	A_12_P108102	-0.427329058279937
QX140	A_12_P108102	-0.0722425021710087
QX141	A_12_P108102	0.00803685997776815
QX142	A_12_P108102	-0.0719631400222318
QX144	A_12_P108102	0.348036859977768
QX145	A_12_P108102	-0.241963140022232
QX148	A_12_P108102	-0.0923201555802575
QX151	A_12_P108102	0.252670941720063
QX154	A_12_P108102	-0.294284186696309
QX15	A_12_P108102	-0.76646260536594
QX158	A_12_P108102	-0.421963140022232
QX159	A_12_P108102	0.147679844419743
QX161	A_12_P108102	-0.0264626053659402
QX162	A_12_P108102	0.197679844419743
QX164	A_12_P108102	0.365001425750111
QX165	A_12_P108102	-0.0499674829269043
QX166	A_12_P108102	-0.135
QX167	A_12_P108102	0.120032517073096
QX168	A_12_P108102	-0.392320155580258
QX169	A_12_P108102	0.220032517073096
QX170	A_12_P108102	0.472670941720063
QX172	A_12_P108102	-0.0164626053659402
QX174	A_12_P108102	0.19353739463406
QX16	A_12_P108102	0.147757497828991
QX17	A_12_P108102	0.255001425750111
QX176	A_12_P108102	0.272670941720063
QX183	A_12_P108102	0.107679844419743
QX186	A_12_P108102	-0.144998574249889
QX188	A_12_P108102	0.422462014781879
QX190	A_12_P108102	0.0535373946340598
QX191	A_12_P108102	-0.159967482926904
QX18	A_12_P108102	-0.165
QX19	A_12_P108102	-0.195379588991709
QX196	A_12_P108102	-0.205379588991709
QX198	A_12_P108102	0.296239315112681
QX205	A_12_P108102	0.181605233370387
QX206	A_12_P108102	0.534251350837091
QX207	A_12_P108102	-0.0258589759644288
QX208	A_12_P108102	-0.222894231973322
QX210	A_12_P108102	-0.26143020085727
QX211	A_12_P108102	-0.0407158133036908
QX212	A_12_P108102	0.0257158133036908
QX214	A_12_P108102	-0.083969611825503
QX215	A_12_P108102	-0.533760684887319
QX218	A_12_P108102	0.0692841866963092
QX221	A_12_P108102	0.156030388174497
QX22	A_12_P108102	-0.14867412877839
QX225	A_12_P108102	-0.130715813303691
QX229	A_12_P108102	-0.193969611825503
QX230	A_12_P108102	0.739284186696309
QX231	A_12_P108102	0.356239315112682
QX232	A_12_P108102	0.137105768026678
QX234	A_12_P108102	0.181605233370387
QX236	A_12_P108102	-0.200715813303691
QX24	A_12_P108102	0.289284186696309
QX237	A_12_P108102	-0.0714302008572702
QX27	A_12_P108102	0.0971057680266782
QX34	A_12_P108102	-0.265748649162909
QX38	A_12_P108102	0.153600890465714
QX2	A_12_P108102	-0.342894231973322
QX39	A_12_P108102	0.0442513508370907
QX40	A_12_P108102	0.00710576802667815
QX42	A_12_P108102	0.121248217812361
QX49	A_12_P108102	0.16132587122161
QX54	A_12_P108102	0.244251350837091
QX55	A_12_P108102	0.334620411008291
QX59	A_12_P108102	0.359284186696309
QX61	A_12_P108102	-0.25867412877839
QX62	A_12_P108102	-0.11867412877839
QX63	A_12_P108102	-0.0432158133036913
QX71	A_12_P108102	-0.0187517821876393
QX73	A_12_P108102	0.159284186696309
QX76	A_12_P108102	-0.169605969689378
QX77	A_12_P108102	0.444522791130873
QX7	A_12_P108102	-0.0328942319733218
QX78	A_12_P108102	-0.316399109534286
QX79	A_12_P108102	-0.300715813303691
QX80	A_12_P108102	-0.0937606848873186
QX84	A_12_P108102	0.0841410240355712
QX87	A_12_P108102	0.455715813303691
QX92	A_12_P108102	0.091784186696309
QX8	A_12_P108102	-0.104816808251921
QX9	A_12_P108102	0.124620411008291
QX96	A_12_P108102	0.173600890465714
QX97	A_12_P108102	-0.293969611825503
QX99	A_12_P108102	-0.243969611825503
QX100	A_12_P108102	0.0516052333703866
QX101	A_12_P108102	-0.238394766629613
QX102	A_12_P108102	0.196239315112681
QX104	A_12_P108102	0.116239315112681
QX106	A_12_P108102	-0.0348168082519214
QX109	A_12_P108102	0.219284186696309
QX112	A_12_P108102	0.056030388174497
QX114	A_12_P108102	-0.123969611825503
QX10	A_12_P108102	0.377105768026678
QX117	A_12_P108102	0.0192841866963092
QX124	A_12_P108102	-0.25143020085727
QX125	A_12_P108102	0.0885697991427298
QX127	A_12_P108102	-0.12143020085727
QX129	A_12_P108102	-0.0128942319733218
QX131	A_12_P108102	-0.188751782187639
QX133	A_12_P108102	-0.0607158133036907
QX12	A_12_P108102	-0.46143020085727
QX137	A_12_P108102	-0.315379588991709
QX138	A_12_P108102	-0.153760684887319
QX139	A_12_P108102	0.193600890465714
QX143	A_12_P108102	0.243600890465714
QX147	A_12_P108102	0.033600890465714
QX149	A_12_P108102	0.0916052333703866
QX14	A_12_P108102	0.147105768026678
QX156	A_12_P108102	-0.0553795889917088
QX157	A_12_P108102	-0.0814302008572702
QX160	A_12_P108102	-0.0739696118255031
QX163	A_12_P108102	-0.0737606848873186
QX171	A_12_P108102	-1.42420797377696e-15
QX173	A_12_P108102	0.326239315112681
QX177	A_12_P108102	-0.198751782187639
QX178	A_12_P108102	-0.143760684887319
QX179	A_12_P108102	-0.196399109534286
QX180	A_12_P108102	-0.023969611825503
QX181	A_12_P108102	0.426030388174497
QX182	A_12_P108102	-0.113760684887319
QX184	A_12_P108102	-0.086399109534286
QX185	A_12_P108102	0.204620411008291
QX187	A_12_P108102	-0.176399109534286
QX189	A_12_P108102	0.0746204110082912
QX192	A_12_P108102	-0.066399109534286
QX193	A_12_P108102	-0.252894231973322
QX153	A_12_P108102	-0.0987517821876393
QX1	A_12_P108918	-0.14527400584598
QX194	A_12_P108918	-0.173869894410094
QX195	A_12_P108918	0.0547259941540199
QX197	A_12_P108918	0.368907057520775
QX199	A_12_P108918	0.170296772256572
QX200	A_12_P108918	0.0668112284332279
QX202	A_12_P108918	-0.0620900994374986
QX203	A_12_P108918	0.7879099005625
QX204	A_12_P108918	-0.552090099437499
QX209	A_12_P108918	0.73890705752078
QX20	A_12_P108918	-0.281
QX21	A_12_P108918	0.704725994154017
QX213	A_12_P108918	-0.207902420807571
QX216	A_12_P108918	-0.0790959155280758
QX217	A_12_P108918	-0.0952740058459823
QX220	A_12_P108918	-0.119703227743429
QX222	A_12_P108918	0.342097579192429
QX223	A_12_P108918	0.0368112284332283
QX224	A_12_P108918	0.166811228433228
QX226	A_12_P108918	-0.718093125229725
QX227	A_12_P108918	-0.321092942479221
QX228	A_12_P108918	0.511906874770275
QX233	A_12_P108918	-0.269703227743428
QX235	A_12_P108918	-0.439703227743428
QX25	A_12_P108918	0.0190000000000004
QX26	A_12_P108918	0.119
QX28	A_12_P108918	0.439
QX29	A_12_P108918	0.0489070575207794
QX30	A_12_P108918	-0.253869894410094
QX31	A_12_P108918	-0.0710929424792205
QX32	A_12_P108918	0.126243116148896
QX33	A_12_P108918	0.254725994154017
QX37	A_12_P108918	0.283940122261996
QX3	A_12_P108918	-0.0960598777380043
QX41	A_12_P108918	0.259
QX44	A_12_P108918	-0.498093125229725
QX45	A_12_P108918	-0.189095915528076
QX47	A_12_P108918	0.155
QX48	A_12_P108918	-0.461092942479221
QX51	A_12_P108918	-0.131057993192393
QX52	A_12_P108918	0.142097579192429
QX53	A_12_P108918	0.268942006807607
QX56	A_12_P108918	-0.381
QX4	A_12_P108918	-0.525274005845983
QX58	A_12_P108918	-0.241057993192393
QX60	A_12_P108918	-0.000999999999999593
QX64	A_12_P108918	-0.101
QX65	A_12_P108918	-0.323188771566772
QX66	A_12_P108918	8.85359494051663e-16
QX67	A_12_P108918	-0.523756883851104
QX68	A_12_P108918	0.156243116148896
QX70	A_12_P108918	-0.128224912008412
QX72	A_12_P108918	0.469054765217245
QX74	A_12_P108918	0.0789420068076066
QX6	A_12_P108918	0.599054765217245
QX81	A_12_P108918	-0.180999999999999
QX82	A_12_P108918	-0.395274005845983
QX83	A_12_P108918	-0.384350310617311
QX85	A_12_P108918	-0.231092942479221
QX86	A_12_P108918	0.138907057520779
QX88	A_12_P108918	0.152097579192429
QX90	A_12_P108918	-0.125274005845983
QX91	A_12_P108918	-0.378093125229725
QX93	A_12_P108918	-0.203188771566772
QX94	A_12_P108918	-0.276059877738004
QX98	A_12_P108918	0.336811228433228
QX103	A_12_P108918	-0.239095915528076
QX107	A_12_P108918	0.621775087991588
QX108	A_12_P108918	-0.079703227743428
QX111	A_12_P108918	-0.189703227743428
QX115	A_12_P108918	0.242097579192429
QX11	A_12_P108918	-0.0710579931923934
QX119	A_12_P108918	-0.119703227743428
QX120	A_12_P108918	-0.229703227743428
QX121	A_12_P108918	0.246811228433228
QX128	A_12_P108918	-0.280945234782755
QX132	A_12_P108918	0.0990547652172452
QX134	A_12_P108918	0.0690547652172451
QX13	A_12_P108918	0.0519068747702748
QX135	A_12_P108918	-0.346059877738005
QX136	A_12_P108918	-0.416059877738004
QX140	A_12_P108918	0.238942006807607
QX141	A_12_P108918	0.532097579192429
QX142	A_12_P108918	0.152097579192429
QX144	A_12_P108918	-0.75790242080757
QX145	A_12_P108918	0.0420975791924291
QX148	A_12_P108918	-0.198224912008412
QX151	A_12_P108918	0.313940122261996
QX154	A_12_P108918	-0.289703227743428
QX15	A_12_P108918	0.446243116148896
QX158	A_12_P108918	-0.0879024208075711
QX159	A_12_P108918	0.261775087991588
QX161	A_12_P108918	-0.213756883851104
QX162	A_12_P108918	-0.178224912008412
QX164	A_12_P108918	0.659054765217245
QX165	A_12_P108918	0.0889070575207795
QX166	A_12_P108918	0.109
QX167	A_12_P108918	0.49890705752078
QX168	A_12_P108918	0.441775087991588
QX169	A_12_P108918	-0.0110929424792206
QX170	A_12_P108918	0.283940122261996
QX172	A_12_P108918	0.096243116148896
QX174	A_12_P108918	0.136243116148896
QX16	A_12_P108918	0.0589420068076066
QX17	A_12_P108918	0.779054765217245
QX176	A_12_P108918	-0.486059877738004
QX183	A_12_P108918	-0.398224912008412
QX186	A_12_P108918	-0.200945234782755
QX188	A_12_P108918	-0.143188771566772
QX190	A_12_P108918	0.026243116148896
QX191	A_12_P108918	0.128907057520779
QX18	A_12_P108918	-0.155
QX19	A_12_P108918	0.182465782974206
QX196	A_12_P108918	-0.217534217025794
QX198	A_12_P108918	0.191679911082185
QX205	A_12_P108918	0.0498373680126183
QX206	A_12_P108918	0.0096466635904637
QX207	A_12_P108918	0.178643873292114
QX208	A_12_P108918	0.403982904969085
QX210	A_12_P108918	-0.393205445962566
QX211	A_12_P108918	0.0880365610767612
QX212	A_12_P108918	0.380296772256572
QX214	A_12_P108918	-0.0454489827465826
QX215	A_12_P108918	0.191679911082185
QX218	A_12_P108918	-0.191963438923239
QX221	A_12_P108918	0.404551017253417
QX22	A_12_P108918	0.236681795627796
QX225	A_12_P108918	-0.221963438923239
QX229	A_12_P108918	0.724551017253417
QX230	A_12_P108918	0.728036561076761
QX231	A_12_P108918	0.101679911082185
QX232	A_12_P108918	-0.136017095030915
QX234	A_12_P108918	-0.280162631987382
QX236	A_12_P108918	-0.231963438923239
QX24	A_12_P108918	0.0180365610767614
QX237	A_12_P108918	-0.553205445962566
QX27	A_12_P108918	0.233982904969085
QX34	A_12_P108918	0.319646663590464
QX38	A_12_P108918	-0.363353153659032
QX2	A_12_P108918	-0.176017095030915
QX39	A_12_P108918	0.349646663590464
QX40	A_12_P108918	-0.386017095030915
QX42	A_12_P108918	0.0195148768117771
QX49	A_12_P108918	0.0766817956277961
QX54	A_12_P108918	0.739646663590464
QX55	A_12_P108918	0.402465782974206
QX59	A_12_P108918	-0.151963438923239
QX61	A_12_P108918	0.0466817956277961
QX62	A_12_P108918	-0.073318204372204
QX63	A_12_P108918	0.173869894410095
QX71	A_12_P108918	-0.180485123188223
QX73	A_12_P108918	-0.181963438923239
QX76	A_12_P108918	-0.48932123016443
QX77	A_12_P108918	1.59257992960673
QX7	A_12_P108918	-0.546017095030915
QX78	A_12_P108918	-0.413353153659032
QX79	A_12_P108918	0.698036561076761
QX80	A_12_P108918	0.221679911082185
QX84	A_12_P108918	0.328643873292114
QX87	A_12_P108918	0.170296772256572
QX92	A_12_P108918	0.253869894410094
QX8	A_12_P108918	0.0556496893826888
QX9	A_12_P108918	-0.457534217025794
QX96	A_12_P108918	-0.193353153659031
QX97	A_12_P108918	-0.0854489827465826
QX99	A_12_P108918	0.204551017253417
QX100	A_12_P108918	-0.240162631987382
QX101	A_12_P108918	0.319837368012618
QX102	A_12_P108918	0.291679911082185
QX104	A_12_P108918	-0.298320088917815
QX106	A_12_P108918	-0.334350310617311
QX109	A_12_P108918	0.368036561076761
QX112	A_12_P108918	-0.615448982746582
QX114	A_12_P108918	-0.125448982746583
QX10	A_12_P108918	0.103982904969085
QX117	A_12_P108918	0.238036561076761
QX124	A_12_P108918	-0.563205445962566
QX125	A_12_P108918	0.526794554037434
QX127	A_12_P108918	-0.403205445962566
QX129	A_12_P108918	0.473982904969085
QX131	A_12_P108918	-0.0104851231882228
QX133	A_12_P108918	-0.00196343892323861
QX12	A_12_P108918	-0.123205445962566
QX137	A_12_P108918	-0.0375342170257939
QX138	A_12_P108918	-0.118320088917815
QX139	A_12_P108918	0.246646846340968
QX143	A_12_P108918	-0.153353153659032
QX147	A_12_P108918	0.316646846340968
QX149	A_12_P108918	0.0398373680126183
QX14	A_12_P108918	0.153982904969085
QX156	A_12_P108918	0.442465782974206
QX157	A_12_P108918	-0.683205445962566
QX160	A_12_P108918	-0.155448982746582
QX163	A_12_P108918	0.101679911082185
QX171	A_12_P108918	5.92191226611583e-16
QX173	A_12_P108918	0.411679911082185
QX177	A_12_P108918	0.0995148768117772
QX178	A_12_P108918	-0.278320088917815
QX179	A_12_P108918	-0.0633531536590316
QX180	A_12_P108918	-0.0954489827465826
QX181	A_12_P108918	-0.395448982746583
QX182	A_12_P108918	-0.0783200889178151
QX184	A_12_P108918	-0.0833531536590317
QX185	A_12_P108918	0.782465782974206
QX187	A_12_P108918	0.0566468463409684
QX189	A_12_P108918	-0.287534217025794
QX192	A_12_P108918	-0.213353153659031
QX193	A_12_P108918	0.0139829049690851
QX153	A_12_P108918	-0.350485123188223
QX1	A_12_P114780	0.231890831589701
QX194	A_12_P114780	0.00251583158969824
QX195	A_12_P114780	0.6018908315897
QX197	A_12_P114780	0.118928186737976
QX199	A_12_P114780	-0.467484168410299
QX200	A_12_P114780	0.0250175906552148
QX202	A_12_P114780	0.371474193267596
QX203	A_12_P114780	-2.1385258067324
QX204	A_12_P114780	0.821474193267617
QX209	A_12_P114780	-3.32107181326203
QX20	A_12_P114780	0.245
QX21	A_12_P114780	-0.328109168410302
QX213	A_12_P114780	0.463345998605096
QX216	A_12_P114780	0.0760126652717616
QX217	A_12_P114780	0.0418908315896986
QX220	A_12_P114780	0.282515831589701
QX222	A_12_P114780	-1.62665400139491
QX223	A_12_P114780	0.625017590655224
QX224	A_12_P114780	0.735017590655222
QX226	A_12_P114780	0.372403619000813
QX227	A_12_P114780	0.258928186737973
QX228	A_12_P114780	NA
QX233	A_12_P114780	0.0925158315896989
QX235	A_12_P114780	-0.257484168410301
QX25	A_12_P114780	0.435000000000001
QX26	A_12_P114780	0.435000000000001
QX28	A_12_P114780	-1.335
QX29	A_12_P114780	0.458928186737973
QX30	A_12_P114780	-0.082484168410301
QX31	A_12_P114780	0.238928186737973
QX32	A_12_P114780	-0.122732585251331
QX33	A_12_P114780	-0.678109168410301
QX37	A_12_P114780	0.663965699735442
QX3	A_12_P114780	-0.736034300264559
QX41	A_12_P114780	-1.355
QX44	A_12_P114780	-0.107596380999187
QX45	A_12_P114780	-0.043987334728241
QX47	A_12_P114780	-0.37
QX48	A_12_P114780	0.478928186737973
QX51	A_12_P114780	0.047852407513648
QX52	A_12_P114780	-0.166654001394906
QX53	A_12_P114780	0.387852407513648
QX56	A_12_P114780	0.375000000000001
QX4	A_12_P114780	0.0918908315896991
QX58	A_12_P114780	0.317852407513648
QX60	A_12_P114780	0.345000000000001
QX64	A_12_P114780	0.0150000000000011
QX65	A_12_P114780	-0.224982409344778
QX66	A_12_P114780	-8.9507499531124e-15
QX67	A_12_P114780	0.437267414748669
QX68	A_12_P114780	-0.302732585251331
QX70	A_12_P114780	-0.120440153100273
QX72	A_12_P114780	-1.37031855718295
QX74	A_12_P114780	-0.132147592486351
QX6	A_12_P114780	-0.550318557182947
QX81	A_12_P114780	0.345000000000001
QX82	A_12_P114780	0.281890831589699
QX83	A_12_P114780	0.606442530088214
QX85	A_12_P114780	0.598928186737973
QX86	A_12_P114780	0.628928186737973
QX88	A_12_P114780	-0.146654001394906
QX90	A_12_P114780	0.151890831589699
QX91	A_12_P114780	-0.377596380999187
QX93	A_12_P114780	-0.224982409344778
QX94	A_12_P114780	0.653965699735441
QX98	A_12_P114780	0.115017590655221
QX103	A_12_P114780	-0.023987334728241
QX107	A_12_P114780	-1.43044015310027
QX108	A_12_P114780	0.442515831589698
QX111	A_12_P114780	0.382515831589699
QX115	A_12_P114780	0.273345998605094
QX11	A_12_P114780	-1.33214759248635
QX119	A_12_P114780	-0.287484168410302
QX120	A_12_P114780	0.252515831589698
QX121	A_12_P114780	-0.00498240934477853
QX128	A_12_P114780	0.579681442817052
QX132	A_12_P114780	0.549681442817053
QX134	A_12_P114780	0.0196814428170523
QX13	A_12_P114780	0.532403619000813
QX135	A_12_P114780	-0.266034300264559
QX136	A_12_P114780	0.543965699735441
QX140	A_12_P114780	0.207852407513648
QX141	A_12_P114780	NA
QX142	A_12_P114780	-0.746654001394905
QX144	A_12_P114780	0.323345998605094
QX145	A_12_P114780	0.333345998605095
QX148	A_12_P114780	0.319559846899727
QX151	A_12_P114780	-0.756034300264559
QX154	A_12_P114780	0.352515831589698
QX15	A_12_P114780	-0.902732585251331
QX158	A_12_P114780	0.513345998605095
QX159	A_12_P114780	0.439559846899726
QX161	A_12_P114780	0.397267414748669
QX162	A_12_P114780	-0.0704401531002735
QX164	A_12_P114780	-0.860318557182947
QX165	A_12_P114780	0.308928186737973
QX166	A_12_P114780	0.495000000000001
QX167	A_12_P114780	-0.261071813262027
QX168	A_12_P114780	NA
QX169	A_12_P114780	0.568928186737973
QX170	A_12_P114780	-0.816034300264559
QX172	A_12_P114780	0.617267414748669
QX174	A_12_P114780	0.387267414748669
QX16	A_12_P114780	0.147852407513648
QX17	A_12_P114780	-0.560318557182947
QX176	A_12_P114780	0.873965699735441
QX183	A_12_P114780	0.269559846899726
QX186	A_12_P114780	0.139681442817052
QX188	A_12_P114780	0.105017590655222
QX190	A_12_P114780	0.637267414748669
QX191	A_12_P114780	0.338928186737973
QX18	A_12_P114780	0.37
QX19	A_12_P114780	-0.163140831589699
QX196	A_12_P114780	0.456859168410301
QX198	A_12_P114780	-0.0710659634439568
QX205	A_12_P114780	-0.871685664574304
QX206	A_12_P114780	-0.942628044178586
QX207	A_12_P114780	-0.179018997907639
QX208	A_12_P114780	-2.33776424843073
QX210	A_12_P114780	0.604649779637654
QX211	A_12_P114780	0.3374841684103
QX212	A_12_P114780	-1.3574841684103
QX214	A_12_P114780	-0.880014072524177
QX215	A_12_P114780	0.858934036556044
QX218	A_12_P114780	-0.102515831589699
QX221	A_12_P114780	0.329985927475823
QX22	A_12_P114780	0.312820744334251
QX225	A_12_P114780	0.0574841684103008
QX229	A_12_P114780	-0.340014072524177
QX230	A_12_P114780	-2.1025158315897
QX231	A_12_P114780	-0.421065963443957
QX232	A_12_P114780	-0.387764248430729
QX234	A_12_P114780	0.138314335425697
QX236	A_12_P114780	0.537484168410301
QX24	A_12_P114780	0.5274841684103
QX237	A_12_P114780	0.644649779637654
QX27	A_12_P114780	0.212235751569271
QX34	A_12_P114780	0.427371955821415
QX38	A_12_P114780	0.303896523558575
QX2	A_12_P114780	0.422235751569271
QX39	A_12_P114780	0.147371955821415
QX40	A_12_P114780	0.352235751569271
QX42	A_12_P114780	0.134528183720328
QX49	A_12_P114780	0.292820744334251
QX54	A_12_P114780	-0.282628044178585
QX55	A_12_P114780	-1.8531408315897
QX59	A_12_P114780	0.3374841684103
QX61	A_12_P114780	0.112820744334251
QX62	A_12_P114780	-0.357179255665749
QX63	A_12_P114780	-0.00251583158969982
QX71	A_12_P114780	-0.135471816279672
QX73	A_12_P114780	0.5574841684103
QX76	A_12_P114780	-0.00624982993254783
QX77	A_12_P114780	-3.02167722105982
QX7	A_12_P114780	0.292235751569271
QX78	A_12_P114780	0.243896523558575
QX79	A_12_P114780	-0.5225158315897
QX80	A_12_P114780	-0.411065963443957
QX84	A_12_P114780	0.170981002092361
QX87	A_12_P114780	-0.0474841684103014
QX92	A_12_P114780	0.082484168410301
QX8	A_12_P114780	-0.0135574699117866
QX9	A_12_P114780	0.106859168410301
QX96	A_12_P114780	0.453896523558575
QX97	A_12_P114780	-0.300014072524177
QX99	A_12_P114780	0.559985927475823
QX100	A_12_P114780	0.668314335425696
QX101	A_12_P114780	0.348314335425696
QX102	A_12_P114780	0.358934036556043
QX104	A_12_P114780	0.338934036556043
QX106	A_12_P114780	0.346442530088214
QX109	A_12_P114780	0.6674841684103
QX112	A_12_P114780	-0.420014072524177
QX114	A_12_P114780	-0.180014072524177
QX10	A_12_P114780	-0.267764248430729
QX117	A_12_P114780	-0.4425158315897
QX124	A_12_P114780	0.364649779637654
QX125	A_12_P114780	-1.38535022036235
QX127	A_12_P114780	0.494649779637654
QX129	A_12_P114780	0.00223575156927099
QX131	A_12_P114780	0.234528183720328
QX133	A_12_P114780	0.6074841684103
QX12	A_12_P114780	0.674649779637654
QX137	A_12_P114780	0.496859168410301
QX138	A_12_P114780	-0.751065963443957
QX139	A_12_P114780	-2.99610347644143
QX143	A_12_P114780	0.253896523558575
QX147	A_12_P114780	-0.676103476441425
QX149	A_12_P114780	0.448314335425696
QX14	A_12_P114780	-0.507764248430729
QX156	A_12_P114780	-0.0731408315896992
QX157	A_12_P114780	0.654649779637654
QX160	A_12_P114780	0.119985927475823
QX163	A_12_P114780	-0.0410659634439569
QX171	A_12_P114780	-1.73083084609692e-15
QX173	A_12_P114780	-0.611065963443957
QX177	A_12_P114780	0.394528183720328
QX178	A_12_P114780	0.488934036556043
QX179	A_12_P114780	0.583896523558575
QX180	A_12_P114780	-0.0500140725241767
QX181	A_12_P114780	0.00998592747582339
QX182	A_12_P114780	0.0989340365560432
QX184	A_12_P114780	0.243896523558575
QX185	A_12_P114780	NA
QX187	A_12_P114780	0.253896523558575
QX189	A_12_P114780	0.556859168410301
QX192	A_12_P114780	0.513896523558575
QX193	A_12_P114780	0.682235751569271
QX153	A_12_P114780	-0.0354718162796719
QX1	A_12_P103641	0.00135126004259371
QX194	A_12_P103641	NA
QX195	A_12_P103641	-0.458648739957392
QX197	A_12_P103641	-0.293506502058181
QX199	A_12_P103641	-1.1759235299503
QX200	A_12_P103641	0.291375085934973
QX202	A_12_P103641	0.92485519448727
QX203	A_12_P103641	1.68485519448729
QX204	A_12_P103641	-1.64514480551272
QX209	A_12_P103641	-0.293506502058181
QX20	A_12_P103641	0.991999999999998
QX21	A_12_P103641	-0.6386487399574
QX213	A_12_P103641	-0.0963176474627253
QX216	A_12_P103641	NA
QX217	A_12_P103641	-0.278648739957402
QX220	A_12_P103641	0.2840764700497
QX222	A_12_P103641	-0.106317647462726
QX223	A_12_P103641	-0.538624914065022
QX224	A_12_P103641	0.591375085934978
QX226	A_12_P103641	0.14535377449757
QX227	A_12_P103641	1.60649349794182
QX228	A_12_P103641	-1.19464622550243
QX233	A_12_P103641	-0.2359235299503
QX235	A_12_P103641	0.5140764700497
QX25	A_12_P103641	-0.258000000000002
QX26	A_12_P103641	-0.378000000000001
QX28	A_12_P103641	-0.368000000000001
QX29	A_12_P103641	0.136493497941821
QX30	A_12_P103641	-1.7259235299503
QX31	A_12_P103641	0.526493497941822
QX32	A_12_P103641	1.39833602880591
QX33	A_12_P103641	2.1113512600426
QX37	A_12_P103641	-2.16685882415298
QX3	A_12_P103641	-2.51685882415298
QX41	A_12_P103641	-0.208000000000002
QX44	A_12_P103641	0.30535377449757
QX45	A_12_P103641	NA
QX47	A_12_P103641	1.385
QX48	A_12_P103641	0.0764934979418213
QX51	A_12_P103641	0.272326706714654
QX52	A_12_P103641	-0.0863176474627243
QX53	A_12_P103641	0.0523267067146543
QX56	A_12_P103641	0.781999999999998
QX4	A_12_P103641	0.7013512600426
QX58	A_12_P103641	NA
QX60	A_12_P103641	0.0519999999999982
QX64	A_12_P103641	0.131999999999998
QX65	A_12_P103641	0.991375085934976
QX66	A_12_P103641	-1.86786350275803e-15
QX67	A_12_P103641	0.598336028805913
QX68	A_12_P103641	1.62833602880591
QX70	A_12_P103641	0.903705881863363
QX72	A_12_P103641	1.51780470537972
QX74	A_12_P103641	-0.897673293285346
QX6	A_12_P103641	1.35780470537972
QX81	A_12_P103641	-0.488000000000002
QX82	A_12_P103641	0.171351260042599
QX83	A_12_P103641	-1.50329774561211
QX85	A_12_P103641	NA
QX86	A_12_P103641	-0.633506502058178
QX88	A_12_P103641	-0.146317647462724
QX90	A_12_P103641	0.0113512600425996
QX91	A_12_P103641	1.23535377449757
QX93	A_12_P103641	0.891375085934976
QX94	A_12_P103641	-0.186858824152979
QX98	A_12_P103641	-0.518624914065023
QX103	A_12_P103641	0.142101960066266
QX107	A_12_P103641	1.50370588186336
QX108	A_12_P103641	-0.6259235299503
QX111	A_12_P103641	-0.5559235299503
QX115	A_12_P103641	0.193682352537276
QX11	A_12_P103641	NA
QX119	A_12_P103641	-0.2459235299503
QX120	A_12_P103641	0.2840764700497
QX121	A_12_P103641	-0.308624914065023
QX128	A_12_P103641	-0.15219529462028
QX132	A_12_P103641	-1.76219529462028
QX134	A_12_P103641	0.45780470537972
QX13	A_12_P103641	-1.13464622550243
QX135	A_12_P103641	-3.08685882415298
QX136	A_12_P103641	-0.226858824152979
QX140	A_12_P103641	NA
QX141	A_12_P103641	-0.0263176474627244
QX142	A_12_P103641	0.213682352537276
QX144	A_12_P103641	1.10368235253728
QX145	A_12_P103641	-0.236317647462724
QX148	A_12_P103641	0.513705881863364
QX151	A_12_P103641	0.92314117584702
QX154	A_12_P103641	-0.4859235299503
QX15	A_12_P103641	NA
QX158	A_12_P103641	0.153682352537276
QX159	A_12_P103641	-2.43629411813664
QX161	A_12_P103641	1.04833602880591
QX162	A_12_P103641	0.563705881863364
QX164	A_12_P103641	1.54780470537972
QX165	A_12_P103641	NA
QX166	A_12_P103641	-0.258000000000002
QX167	A_12_P103641	0.0364934979418214
QX168	A_12_P103641	NA
QX169	A_12_P103641	-0.443506502058178
QX170	A_12_P103641	1.28314117584702
QX172	A_12_P103641	-0.871663971194087
QX174	A_12_P103641	-1.62166397119409
QX16	A_12_P103641	NA
QX17	A_12_P103641	1.52780470537972
QX176	A_12_P103641	-1.07685882415298
QX183	A_12_P103641	-0.266294118136636
QX186	A_12_P103641	-0.03219529462028
QX188	A_12_P103641	-0.218624914065023
QX190	A_12_P103641	NA
QX191	A_12_P103641	-0.893506502058178
QX18	A_12_P103641	-1.385
QX19	A_12_P103641	NA
QX196	A_12_P103641	-1.0968016800568
QX198	A_12_P103641	0.924988235747621
QX205	A_12_P103641	0.0755294124378758
QX206	A_12_P103641	1.62720083439817
QX207	A_12_P103641	-0.396050980033133
QX208	A_12_P103641	NA
QX210	A_12_P103641	-1.74034823471968
QX211	A_12_P103641	-1.2540764700497
QX212	A_12_P103641	-0.9259235299503
QX214	A_12_P103641	-1.03677785416442
QX215	A_12_P103641	-2.13501176425238
QX218	A_12_P103641	1.3959235299503
QX221	A_12_P103641	-0.676777854164423
QX22	A_12_P103641	0.884173766615254
QX225	A_12_P103641	0.6059235299503
QX229	A_12_P103641	-0.806777854164423
QX230	A_12_P103641	2.2759235299503
QX231	A_12_P103641	1.10498823574762
QX232	A_12_P103641	1.08018308870651
QX234	A_12_P103641	-0.364470587562124
QX236	A_12_P103641	-0.5340764700497
QX24	A_12_P103641	-1.4840764700497
QX237	A_12_P103641	-0.76034823471968
QX27	A_12_P103641	-1.99981691129349
QX34	A_12_P103641	-1.26279916560183
QX38	A_12_P103641	2.09834055784242
QX2	A_12_P103641	-0.519816911293487
QX39	A_12_P103641	-0.87279916560183
QX40	A_12_P103641	-0.429816911293487
QX42	A_12_P103641	0.655552941763964
QX49	A_12_P103641	-0.625826233384746
QX54	A_12_P103641	-1.06279916560183
QX55	A_12_P103641	2.4331983199432
QX59	A_12_P103641	1.1159235299503
QX61	A_12_P103641	NA
QX62	A_12_P103641	NA
QX63	A_12_P103641	1.26201132877313e-15
QX71	A_12_P103641	0.905552941763964
QX73	A_12_P103641	-0.0640764700497
QX76	A_12_P103641	0.31467234662553
QX77	A_12_P103641	2.72728235330019
QX7	A_12_P103641	-0.239816911293487
QX78	A_12_P103641	-0.561659442157578
QX79	A_12_P103641	1.2359235299503
QX80	A_12_P103641	1.27498823574762
QX84	A_12_P103641	0.253949019966866
QX87	A_12_P103641	0.9940764700497
QX92	A_12_P103641	1.7259235299503
QX8	A_12_P103641	1.0067022543879
QX9	A_12_P103641	0.173198319943199
QX96	A_12_P103641	0.00834055784242113
QX97	A_12_P103641	0.0632221458355763
QX99	A_12_P103641	-0.486777854164424
QX100	A_12_P103641	-0.304470587562124
QX101	A_12_P103641	0.575529412437876
QX102	A_12_P103641	1.39498823574762
QX104	A_12_P103641	0.784988235747621
QX106	A_12_P103641	-0.153297745612104
QX109	A_12_P103641	-1.7040764700497
QX112	A_12_P103641	1.57322214583558
QX114	A_12_P103641	-0.486777854164424
QX10	A_12_P103641	1.42018308870651
QX117	A_12_P103641	1.5759235299503
QX124	A_12_P103641	-0.72034823471968
QX125	A_12_P103641	1.50965176528032
QX127	A_12_P103641	-0.0703482347196805
QX129	A_12_P103641	NA
QX131	A_12_P103641	0.0855529417639633
QX133	A_12_P103641	-1.7240764700497
QX12	A_12_P103641	-1.67034823471968
QX137	A_12_P103641	-1.1968016800568
QX138	A_12_P103641	1.01498823574762
QX139	A_12_P103641	NA
QX143	A_12_P103641	-1.07165944215758
QX147	A_12_P103641	-0.171659442157579
QX149	A_12_P103641	-0.304470587562124
QX14	A_12_P103641	1.36018308870651
QX156	A_12_P103641	-0.9368016800568
QX157	A_12_P103641	-1.01034823471968
QX160	A_12_P103641	NA
QX163	A_12_P103641	1.10498823574762
QX171	A_12_P103641	6.86863760313017e-15
QX173	A_12_P103641	0.934988235747621
QX177	A_12_P103641	-2.60444705823604
QX178	A_12_P103641	-0.215011764252379
QX179	A_12_P103641	NA
QX180	A_12_P103641	-0.886777854164423
QX181	A_12_P103641	1.56322214583558
QX182	A_12_P103641	0.864988235747621
QX184	A_12_P103641	0.94834055784242
QX185	A_12_P103641	NA
QX187	A_12_P103641	-0.641659442157579
QX189	A_12_P103641	-0.9968016800568
QX192	A_12_P103641	0.0283405578424211
QX193	A_12_P103641	-1.55981691129349
QX153	A_12_P103641	0.175552941763963
QX1	A_12_P114952	0.420508891102635
QX194	A_12_P114952	0.42800889110264
QX195	A_12_P114952	0.460508891102636
QX197	A_12_P114952	0.535921548011214
QX199	A_12_P114952	-0.537407775564031
QX200	A_12_P114952	-0.0149901209970686
QX202	A_12_P114952	-0.235624865261467
QX203	A_12_P114952	NA
QX204	A_12_P114952	0.594375134738543
QX209	A_12_P114952	-2.08407845198878
QX20	A_12_P114952	0.0630000000000026
QX21	A_12_P114952	-0.0194911088973609
QX213	A_12_P114952	0.774131668326982
QX216	A_12_P114952	-0.0315928871178885
QX217	A_12_P114952	0.150508891102639
QX220	A_12_P114952	0.302592224435969
QX222	A_12_P114952	-1.01586833167302
QX223	A_12_P114952	0.605009879002932
QX224	A_12_P114952	1.10500987900293
QX226	A_12_P114952	0.270190363846233
QX227	A_12_P114952	0.135921548011219
QX228	A_12_P114952	-1.93980963615377
QX233	A_12_P114952	0.162592224435972
QX235	A_12_P114952	-0.377407775564029
QX25	A_12_P114952	0.543000000000001
QX26	A_12_P114952	0.153000000000001
QX28	A_12_P114952	-1.117
QX29	A_12_P114952	0.39592154801122
QX30	A_12_P114952	0.153008891102638
QX31	A_12_P114952	0.0459215480112195
QX32	A_12_P114952	-0.329690219787098
QX33	A_12_P114952	-1.06949110889736
QX37	A_12_P114952	0.739273452855686
QX3	A_12_P114952	-0.270726547144314
QX41	A_12_P114952	-1.157
QX44	A_12_P114952	0.0801903638462333
QX45	A_12_P114952	0.168407112882111
QX47	A_12_P114952	-0.535
QX48	A_12_P114952	0.67592154801122
QX51	A_12_P114952	0.0240248801744262
QX52	A_12_P114952	0.0141316683269779
QX53	A_12_P114952	-0.325975119825574
QX56	A_12_P114952	0.0830000000000013
QX4	A_12_P114952	0.290508891102639
QX58	A_12_P114952	-0.00597511982557363
QX60	A_12_P114952	0.263000000000002
QX64	A_12_P114952	0.273000000000001
QX65	A_12_P114952	-0.534990120997069
QX66	A_12_P114952	9.54097911787244e-17
QX67	A_12_P114952	0.320309780212902
QX68	A_12_P114952	-0.919690219787098
QX70	A_12_P114952	-0.118173735361238
QX72	A_12_P114952	-1.23452503497087
QX74	A_12_P114952	-0.275975119825574
QX6	A_12_P114952	-0.544525034970871
QX81	A_12_P114952	0.273000000000001
QX82	A_12_P114952	0.270508891102639
QX83	A_12_P114952	0.118357352533257
QX85	A_12_P114952	0.62592154801122
QX86	A_12_P114952	0.39592154801122
QX88	A_12_P114952	-0.285868331673022
QX90	A_12_P114952	0.330508891102639
QX91	A_12_P114952	-0.379809636153767
QX93	A_12_P114952	-0.354990120997068
QX94	A_12_P114952	0.819273452855687
QX98	A_12_P114952	-0.394990120997068
QX103	A_12_P114952	0.078407112882111
QX107	A_12_P114952	-1.29817373536124
QX108	A_12_P114952	0.652592224435972
QX111	A_12_P114952	0.522592224435972
QX115	A_12_P114952	0.514131668326978
QX11	A_12_P114952	NA
QX119	A_12_P114952	-0.187407775564029
QX120	A_12_P114952	0.0825922244359713
QX121	A_12_P114952	0.235009879002932
QX128	A_12_P114952	0.275474965029129
QX132	A_12_P114952	0.875474965029129
QX134	A_12_P114952	-0.184525034970871
QX13	A_12_P114952	0.530190363846233
QX135	A_12_P114952	0.249273452855687
QX136	A_12_P114952	0.489273452855687
QX140	A_12_P114952	0.124024880174426
QX141	A_12_P114952	-2.74586833167302
QX142	A_12_P114952	-0.755868331673022
QX144	A_12_P114952	0.234131668326978
QX145	A_12_P114952	0.664131668326978
QX148	A_12_P114952	0.221826264638763
QX151	A_12_P114952	-0.850726547144313
QX154	A_12_P114952	0.192592224435972
QX15	A_12_P114952	-0.729690219787098
QX158	A_12_P114952	0.724131668326978
QX159	A_12_P114952	0.481826264638763
QX161	A_12_P114952	-0.249690219787098
QX162	A_12_P114952	-0.208173735361238
QX164	A_12_P114952	-0.96452503497087
QX165	A_12_P114952	0.245921548011219
QX166	A_12_P114952	0.623000000000001
QX167	A_12_P114952	-0.82407845198878
QX168	A_12_P114952	NA
QX169	A_12_P114952	0.58592154801122
QX170	A_12_P114952	-0.610726547144313
QX172	A_12_P114952	0.670309780212902
QX174	A_12_P114952	0.550309780212902
QX16	A_12_P114952	0.274024880174426
QX17	A_12_P114952	-0.724525034970871
QX176	A_12_P114952	0.759273452855686
QX183	A_12_P114952	0.191826264638763
QX186	A_12_P114952	0.0954749650291292
QX188	A_12_P114952	-0.254990120997068
QX190	A_12_P114952	0.690309780212902
QX191	A_12_P114952	0.39592154801122
QX18	A_12_P114952	0.535
QX19	A_12_P114952	NA
QX196	A_12_P114952	0.404491108897362
QX198	A_12_P114952	-0.45674432934959
QX205	A_12_P114952	-0.751886113878299
QX206	A_12_P114952	-0.835827418359043
QX207	A_12_P114952	-0.307610669323166
QX208	A_12_P114952	-1.49570800199237
QX210	A_12_P114952	0.609457182823853
QX211	A_12_P114952	0.226574442230695
QX212	A_12_P114952	-1.05740777556403
QX214	A_12_P114952	-0.971007903202346
QX215	A_12_P114952	1.04325567065041
QX218	A_12_P114952	-0.233425557769305
QX221	A_12_P114952	0.578992096797654
QX22	A_12_P114952	0.138007097969149
QX225	A_12_P114952	-0.483425557769305
QX229	A_12_P114952	0.378992096797655
QX230	A_12_P114952	-2.18342555776931
QX231	A_12_P114952	-0.54674432934959
QX232	A_12_P114952	-0.335708001992375
QX234	A_12_P114952	0.0981138861217013
QX236	A_12_P114952	0.526574442230695
QX24	A_12_P114952	0.676574442230695
QX237	A_12_P114952	0.829457182823853
QX27	A_12_P114952	0.534291998007625
QX34	A_12_P114952	0.684172581640957
QX38	A_12_P114952	0.159903765805943
QX2	A_12_P114952	0.694291998007626
QX39	A_12_P114952	0.534172581640956
QX40	A_12_P114952	0.724291998007625
QX42	A_12_P114952	-0.114191517566514
QX49	A_12_P114952	0.0280070979691488
QX54	A_12_P114952	0.254172581640956
QX55	A_12_P114952	-1.46550889110264
QX59	A_12_P114952	0.0765744422306946
QX61	A_12_P114952	-0.0619929020308511
QX62	A_12_P114952	0.0280070979691488
QX63	A_12_P114952	-0.428008891102638
QX71	A_12_P114952	-0.364191517566514
QX73	A_12_P114952	0.356574442230695
QX76	A_12_P114952	0.0538223270768482
QX77	A_12_P114952	-2.52867259406842
QX7	A_12_P114952	0.0542919980076252
QX78	A_12_P114952	0.309903765805943
QX79	A_12_P114952	-0.0934255577693052
QX80	A_12_P114952	-0.60674432934959
QX84	A_12_P114952	0.0923893306768338
QX87	A_12_P114952	-0.0374077755640288
QX92	A_12_P114952	-0.153008891102639
QX8	A_12_P114952	-0.341642647466743
QX9	A_12_P114952	-0.045508891102638
QX96	A_12_P114952	0.509903765805943
QX97	A_12_P114952	-0.111007903202345
QX99	A_12_P114952	0.868992096797655
QX100	A_12_P114952	0.858113886121701
QX101	A_12_P114952	0.718113886121701
QX102	A_12_P114952	0.15325567065041
QX104	A_12_P114952	-0.0467443293495902
QX106	A_12_P114952	-0.0816426474667432
QX109	A_12_P114952	0.876574442230695
QX112	A_12_P114952	-0.691007903202345
QX114	A_12_P114952	-0.0410079032023456
QX10	A_12_P114952	-0.625708001992374
QX117	A_12_P114952	-0.853425557769305
QX124	A_12_P114952	0.419457182823852
QX125	A_12_P114952	-1.12054281717615
QX127	A_12_P114952	0.419457182823852
QX129	A_12_P114952	0.774291998007626
QX131	A_12_P114952	0.365808482433486
QX133	A_12_P114952	0.966574442230695
QX12	A_12_P114952	0.709457182823853
QX137	A_12_P114952	0.744491108897362
QX138	A_12_P114952	-0.34674432934959
QX139	A_12_P114952	-2.50009623419406
QX143	A_12_P114952	0.149903765805943
QX147	A_12_P114952	-0.620096234194057
QX149	A_12_P114952	0.548113886121701
QX14	A_12_P114952	-1.77570800199237
QX156	A_12_P114952	-0.325508891102638
QX157	A_12_P114952	0.539457182823853
QX160	A_12_P114952	0.278992096797655
QX163	A_12_P114952	-0.26674432934959
QX171	A_12_P114952	-2.00967714691913e-15
QX173	A_12_P114952	-0.52674432934959
QX177	A_12_P114952	0.785808482433486
QX178	A_12_P114952	0.44325567065041
QX179	A_12_P114952	-0.0500962341940571
QX180	A_12_P114952	-0.311007903202346
QX181	A_12_P114952	-0.371007903202346
QX182	A_12_P114952	-0.16674432934959
QX184	A_12_P114952	-9.623419405706e-05
QX185	A_12_P114952	-1.67550889110264
QX187	A_12_P114952	0.289903765805943
QX189	A_12_P114952	0.664491108897362
QX192	A_12_P114952	0.339903765805943
QX193	A_12_P114952	0.424291998007625
QX153	A_12_P114952	0.0558084824334858
QX1	A_12_P102076	0.248548779287296
QX194	A_12_P102076	0.111407180438002
QX195	A_12_P102076	0.128548779287298
QX197	A_12_P102076	-0.293436610015821
QX199	A_12_P102076	-0.158176152895331
QX200	A_12_P102076	-0.108436466179997
QX202	A_12_P102076	-0.0083257821924913
QX203	A_12_P102076	0.351674217807509
QX204	A_12_P102076	-0.298325782192491
QX209	A_12_P102076	-0.0434366100158237
QX20	A_12_P102076	-0.0240000000000005
QX21	A_12_P102076	-0.321451220712703
QX213	A_12_P102076	0.277305385328502
QX216	A_12_P102076	-0.030874255649598
QX217	A_12_P102076	-0.0714512207127022
QX220	A_12_P102076	0.00182384710466898
QX222	A_12_P102076	0.0373053853285021
QX223	A_12_P102076	-0.038436466179997
QX224	A_12_P102076	-0.128436466179997
QX226	A_12_P102076	-0.232059671580083
QX227	A_12_P102076	-0.0734366100158235
QX228	A_12_P102076	-0.0520596715800834
QX233	A_12_P102076	-0.208176152895331
QX235	A_12_P102076	-0.238176152895331
QX25	A_12_P102076	0.116
QX26	A_12_P102076	-0.134
QX28	A_12_P102076	-0.124
QX29	A_12_P102076	0.186563389984176
QX30	A_12_P102076	-0.0185928195619974
QX31	A_12_P102076	0.00656338998417648
QX32	A_12_P102076	0.00304789848180309
QX33	A_12_P102076	0.318548779287297
QX37	A_12_P102076	0.0279451562966347
QX3	A_12_P102076	0.0679451562966347
QX41	A_12_P102076	-0.164
QX44	A_12_P102076	-0.212059671580083
QX45	A_12_P102076	-0.0108742556495978
QX47	A_12_P102076	0.0449999999999999
QX48	A_12_P102076	0.0965633899841764
QX51	A_12_P102076	0.098150474480635
QX52	A_12_P102076	0.117305385328502
QX53	A_12_P102076	0.0581504744806349
QX56	A_12_P102076	0.0559999999999996
QX4	A_12_P102076	0.0785487792872973
QX58	A_12_P102076	-0.0618495255193651
QX60	A_12_P102076	0.0959999999999996
QX64	A_12_P102076	0.136
QX65	A_12_P102076	-0.108436466179997
QX66	A_12_P102076	2.73338965253268e-16
QX67	A_12_P102076	0.053047898481803
QX68	A_12_P102076	0.143047898481803
QX70	A_12_P102076	0.0436726503650024
QX72	A_12_P102076	0.321313368408802
QX74	A_12_P102076	0.208150474480635
QX6	A_12_P102076	0.0213133684088026
QX81	A_12_P102076	0.0359999999999996
QX82	A_12_P102076	-0.0614512207127026
QX83	A_12_P102076	-0.111140143068497
QX85	A_12_P102076	-0.0234366100158235
QX86	A_12_P102076	0.206563389984177
QX88	A_12_P102076	0.117305385328502
QX90	A_12_P102076	-0.0614512207127026
QX91	A_12_P102076	-0.0820596715800834
QX93	A_12_P102076	-0.108436466179997
QX94	A_12_P102076	-0.0420548437033652
QX98	A_12_P102076	-0.048436466179997
QX103	A_12_P102076	-0.0808742556495978
QX107	A_12_P102076	0.203672650365002
QX108	A_12_P102076	-0.168176152895331
QX111	A_12_P102076	0.221823847104669
QX115	A_12_P102076	0.157305385328502
QX11	A_12_P102076	-0.0618495255193651
QX119	A_12_P102076	-0.0681761528953306
QX120	A_12_P102076	0.0018238471046694
QX121	A_12_P102076	0.011563533820003
QX128	A_12_P102076	-0.188686631591197
QX132	A_12_P102076	0.111313368408803
QX134	A_12_P102076	-0.0886866315911974
QX13	A_12_P102076	0.0179403284199165
QX135	A_12_P102076	-0.0820548437033653
QX136	A_12_P102076	-0.102054843703365
QX140	A_12_P102076	-0.0218495255193651
QX141	A_12_P102076	-0.202694614671498
QX142	A_12_P102076	-0.042694614671498
QX144	A_12_P102076	-0.152694614671498
QX145	A_12_P102076	0.027305385328502
QX148	A_12_P102076	0.123672650365002
QX151	A_12_P102076	0.177945156296635
QX154	A_12_P102076	0.0118238471046694
QX15	A_12_P102076	-0.156952101518197
QX158	A_12_P102076	0.067305385328502
QX159	A_12_P102076	-0.0163273496349976
QX161	A_12_P102076	0.153047898481803
QX162	A_12_P102076	0.133672650365002
QX164	A_12_P102076	0.0713133684088026
QX165	A_12_P102076	0.236563389984177
QX166	A_12_P102076	0.0059999999999996
QX167	A_12_P102076	0.0265633899841764
QX168	A_12_P102076	-0.136327349634998
QX169	A_12_P102076	0.0265633899841764
QX170	A_12_P102076	0.197945156296635
QX172	A_12_P102076	0.193047898481803
QX174	A_12_P102076	0.0130478984818031
QX16	A_12_P102076	-0.0518495255193651
QX17	A_12_P102076	0.0113133684088026
QX176	A_12_P102076	-0.202054843703365
QX183	A_12_P102076	-0.116327349634998
QX186	A_12_P102076	-0.198686631591197
QX188	A_12_P102076	0.111563533820003
QX190	A_12_P102076	0.103047898481803
QX191	A_12_P102076	-0.0134366100158235
QX18	A_12_P102076	-0.045
QX19	A_12_P102076	0.135734418411292
QX196	A_12_P102076	0.0757344184112919
QX198	A_12_P102076	0.0151307954206293
QX205	A_12_P102076	-0.185508975547504
QX206	A_12_P102076	0.095125967543911
QX207	A_12_P102076	0.0563113834743968
QX208	A_12_P102076	-0.0297664623942024
QX210	A_12_P102076	0.00849900753279715
QX211	A_12_P102076	0.259009486228664
QX212	A_12_P102076	-0.258176152895331
QX214	A_12_P102076	-0.0612508270560025
QX215	A_12_P102076	-0.0748692045793707
QX218	A_12_P102076	0.289009486228664
QX221	A_12_P102076	0.0287491729439975
QX22	A_12_P102076	-0.0746638863953704
QX225	A_12_P102076	-0.0509905137713361
QX229	A_12_P102076	0.188749172943997
QX230	A_12_P102076	0.359009486228664
QX231	A_12_P102076	0.0151307954206293
QX232	A_12_P102076	-0.0597664623942024
QX234	A_12_P102076	-0.0555089755475035
QX236	A_12_P102076	0.229009486228664
QX24	A_12_P102076	0.079009486228664
QX237	A_12_P102076	-0.141500992467203
QX27	A_12_P102076	-0.119766462394202
QX34	A_12_P102076	0.115125967543911
QX38	A_12_P102076	0.143749029108171
QX2	A_12_P102076	-0.149766462394202
QX39	A_12_P102076	0.065125967543911
QX40	A_12_P102076	0.000233537605797587
QX42	A_12_P102076	-0.0791417105110031
QX49	A_12_P102076	-0.0646638863953705
QX54	A_12_P102076	-0.0248740324560891
QX55	A_12_P102076	0.235734418411292
QX59	A_12_P102076	-0.160990513771336
QX61	A_12_P102076	-0.0346638863953704
QX62	A_12_P102076	0.0853361136046296
QX63	A_12_P102076	-0.111407180438003
QX71	A_12_P102076	0.0708582894889969
QX73	A_12_P102076	-0.160990513771336
QX76	A_12_P102076	-0.0783977757829626
QX77	A_12_P102076	0.309061879707998
QX7	A_12_P102076	-0.0397664623942024
QX78	A_12_P102076	0.0737490291081711
QX79	A_12_P102076	-0.210990513771336
QX80	A_12_P102076	0.115130795420629
QX84	A_12_P102076	0.0663113834743968
QX87	A_12_P102076	-0.0481761528953306
QX92	A_12_P102076	0.0185928195619972
QX8	A_12_P102076	0.028859856931503
QX9	A_12_P102076	-0.0342655815887082
QX96	A_12_P102076	0.00374902910817116
QX97	A_12_P102076	-0.131250827056003
QX99	A_12_P102076	0.108749172943998
QX100	A_12_P102076	-0.305508975547503
QX101	A_12_P102076	0.0744910244524965
QX102	A_12_P102076	0.0351307954206292
QX104	A_12_P102076	-0.0448692045793708
QX106	A_12_P102076	-0.041140143068497
QX109	A_12_P102076	0.069009486228664
QX112	A_12_P102076	0.0687491729439976
QX114	A_12_P102076	0.0887491729439976
QX10	A_12_P102076	0.0702335376057976
QX117	A_12_P102076	0.049009486228664
QX124	A_12_P102076	0.0584990075327971
QX125	A_12_P102076	0.248499007532797
QX127	A_12_P102076	0.0584990075327971
QX129	A_12_P102076	-0.209766462394202
QX131	A_12_P102076	-0.0591417105110031
QX133	A_12_P102076	0.149009486228664
QX12	A_12_P102076	-0.231500992467203
QX137	A_12_P102076	0.115734418411292
QX138	A_12_P102076	0.0451307954206292
QX139	A_12_P102076	0.0237490291081711
QX143	A_12_P102076	-0.206250970891829
QX147	A_12_P102076	-0.0362509708918289
QX149	A_12_P102076	0.0444910244524965
QX14	A_12_P102076	0.0502335376057976
QX156	A_12_P102076	-0.234265581588708
QX157	A_12_P102076	-0.0615009924672029
QX160	A_12_P102076	-0.0112508270560025
QX163	A_12_P102076	-0.0648692045793708
QX171	A_12_P102076	-1.99115223483815e-15
QX173	A_12_P102076	0.0351307954206292
QX177	A_12_P102076	-0.0791417105110031
QX178	A_12_P102076	-0.174869204579371
QX179	A_12_P102076	-0.196250970891829
QX180	A_12_P102076	-0.0112508270560025
QX181	A_12_P102076	0.148749172943997
QX182	A_12_P102076	0.0551307954206292
QX184	A_12_P102076	-0.186250970891829
QX185	A_12_P102076	-0.274265581588708
QX187	A_12_P102076	-0.0462509708918289
QX189	A_12_P102076	0.0257344184112918
QX192	A_12_P102076	0.0737490291081711
QX193	A_12_P102076	0.0502335376057976
QX153	A_12_P102076	-0.0891417105110031
QX1	A_12_P113226	-0.215288229040843
QX194	A_12_P113226	NA
QX195	A_12_P113226	-0.485288229040843
QX197	A_12_P113226	0.17364870936808
QX199	A_12_P113226	-0.0637611977818565
QX200	A_12_P113226	0.689339409872011
QX202	A_12_P113226	0.0606054050909579
QX203	A_12_P113226	0.0306054050909587
QX204	A_12_P113226	0.220605405090959
QX209	A_12_P113226	0.333648709368078
QX20	A_12_P113226	0.668000000000001
QX21	A_12_P113226	-0.745288229040844
QX213	A_12_P113226	0.445304101663607
QX216	A_12_P113226	0.740324375107848
QX217	A_12_P113226	0.584711770959156
QX220	A_12_P113226	1.01623880221815
QX222	A_12_P113226	0.105304101663608
QX223	A_12_P113226	-0.090660590127988
QX224	A_12_P113226	0.139339409872012
QX226	A_12_P113226	0.81738883411507
QX227	A_12_P113226	1.15364870936808
QX228	A_12_P113226	-0.87261116588493
QX233	A_12_P113226	-0.513761197781856
QX235	A_12_P113226	0.0662388022181437
QX25	A_12_P113226	-0.762
QX26	A_12_P113226	-0.862
QX28	A_12_P113226	-0.571999999999999
QX29	A_12_P113226	0.87364870936808
QX30	A_12_P113226	-0.0670945311151899
QX31	A_12_P113226	-0.356351290631921
QX32	A_12_P113226	-0.0620945311151896
QX33	A_12_P113226	-0.0952882290408436
QX37	A_12_P113226	-0.841372614975483
QX3	A_12_P113226	-0.431372614975483
QX41	A_12_P113226	-0.932
QX44	A_12_P113226	0.70738883411507
QX45	A_12_P113226	0.0603243751078481
QX47	A_12_P113226	-0.705
QX48	A_12_P113226	1.17364870936808
QX51	A_12_P113226	0.335227125982399
QX52	A_12_P113226	-0.00469589833639245
QX53	A_12_P113226	-0.0447728740176004
QX56	A_12_P113226	0.758
QX4	A_12_P113226	0.874711770959156
QX58	A_12_P113226	0.515227125982399
QX60	A_12_P113226	0.448
QX64	A_12_P113226	1.238
QX65	A_12_P113226	-0.450660590127988
QX66	A_12_P113226	1.38994718512642e-16
QX67	A_12_P113226	0.34790546888481
QX68	A_12_P113226	0.11790546888481
QX70	A_12_P113226	0.126277698986191
QX72	A_12_P113226	0.615378437625823
QX74	A_12_P113226	-0.544772874017601
QX6	A_12_P113226	-0.604621562374177
QX81	A_12_P113226	-0.181999999999999
QX82	A_12_P113226	0.854711770959156
QX83	A_12_P113226	0.764794467321339
QX85	A_12_P113226	0.69364870936808
QX86	A_12_P113226	-0.64635129063192
QX88	A_12_P113226	-0.0246958983363924
QX90	A_12_P113226	0.754711770959156
QX91	A_12_P113226	1.00738883411507
QX93	A_12_P113226	-0.0506605901279884
QX94	A_12_P113226	0.538627385024517
QX98	A_12_P113226	-0.96066059012799
QX103	A_12_P113226	-0.509675624892152
QX107	A_12_P113226	-1.27372230101381
QX108	A_12_P113226	-0.0537611977818563
QX111	A_12_P113226	0.156238802218144
QX115	A_12_P113226	0.125304101663607
QX11	A_12_P113226	NA
QX119	A_12_P113226	-0.533761197781857
QX120	A_12_P113226	0.0562388022181437
QX121	A_12_P113226	-0.230660590127988
QX128	A_12_P113226	0.125378437625823
QX132	A_12_P113226	-0.414621562374177
QX134	A_12_P113226	-1.26462156237418
QX13	A_12_P113226	-0.74261116588493
QX135	A_12_P113226	-0.681372614975483
QX136	A_12_P113226	-0.961372614975483
QX140	A_12_P113226	NA
QX141	A_12_P113226	0.0553041016636076
QX142	A_12_P113226	0.0153041016636075
QX144	A_12_P113226	0.655304101663607
QX145	A_12_P113226	0.105304101663608
QX148	A_12_P113226	0.186277698986191
QX151	A_12_P113226	0.0686273850245173
QX154	A_12_P113226	0.146238802218144
QX15	A_12_P113226	NA
QX158	A_12_P113226	0.985304101663608
QX159	A_12_P113226	-1.88372230101381
QX161	A_12_P113226	0.397905468884811
QX162	A_12_P113226	0.556277698986192
QX164	A_12_P113226	-0.214621562374177
QX165	A_12_P113226	0.22364870936808
QX166	A_12_P113226	0.198000000000001
QX167	A_12_P113226	-0.48635129063192
QX168	A_12_P113226	NA
QX169	A_12_P113226	-0.49635129063192
QX170	A_12_P113226	-0.331372614975483
QX172	A_12_P113226	-1.20209453111519
QX174	A_12_P113226	-0.91209453111519
QX16	A_12_P113226	-0.8147728740176
QX17	A_12_P113226	0.175378437625823
QX176	A_12_P113226	0.888627385024517
QX183	A_12_P113226	0.536277698986191
QX186	A_12_P113226	0.225378437625823
QX188	A_12_P113226	-0.350660590127988
QX190	A_12_P113226	-0.14209453111519
QX191	A_12_P113226	-0.71635129063192
QX18	A_12_P113226	0.705
QX19	A_12_P113226	NA
QX196	A_12_P113226	-0.0110991668104646
QX198	A_12_P113226	-0.227183552745103
QX205	A_12_P113226	-1.03050683610601
QX206	A_12_P113226	-0.408422103654551
QX207	A_12_P113226	-0.275486562661773
QX208	A_12_P113226	-0.75790546888481
QX210	A_12_P113226	0.929567499856202
QX211	A_12_P113226	-0.349572135551477
QX212	A_12_P113226	-0.163761197781856
QX214	A_12_P113226	-1.00647152789761
QX215	A_12_P113226	-0.217183552745103
QX218	A_12_P113226	0.590427864448523
QX221	A_12_P113226	-0.156471527897609
QX22	A_12_P113226	0.0794161882127784
QX225	A_12_P113226	0.350427864448523
QX229	A_12_P113226	0.333528472102391
QX230	A_12_P113226	0.280427864448523
QX231	A_12_P113226	0.262816447254897
QX232	A_12_P113226	0.95209453111519
QX234	A_12_P113226	-0.350506836106013
QX236	A_12_P113226	0.550427864448523
QX24	A_12_P113226	-0.779572135551477
QX237	A_12_P113226	0.309567499856202
QX27	A_12_P113226	-0.48790546888481
QX34	A_12_P113226	-0.488422103654552
QX38	A_12_P113226	0.737837771598459
QX2	A_12_P113226	NA
QX39	A_12_P113226	-0.678422103654552
QX40	A_12_P113226	0.40209453111519
QX42	A_12_P113226	-0.0595332387834298
QX49	A_12_P113226	-0.540583811787221
QX54	A_12_P113226	0.151577896345449
QX55	A_12_P113226	0.318900833189536
QX59	A_12_P113226	0.0104278644485228
QX61	A_12_P113226	0.0594161882127783
QX62	A_12_P113226	0.249416188212778
QX63	A_12_P113226	2.2213134109883e-15
QX71	A_12_P113226	0.66046676121657
QX73	A_12_P113226	0.460427864448523
QX76	A_12_P113226	0.706199617236889
QX77	A_12_P113226	-0.111936979256542
QX7	A_12_P113226	1.14209453111519
QX78	A_12_P113226	0.717837771598459
QX79	A_12_P113226	0.0504278644485228
QX80	A_12_P113226	0.672816447254896
QX84	A_12_P113226	-0.0154865626617729
QX87	A_12_P113226	0.586238802218143
QX92	A_12_P113226	0.0670945311151893
QX8	A_12_P113226	-0.0252055326786617
QX9	A_12_P113226	NA
QX96	A_12_P113226	0.867837771598459
QX97	A_12_P113226	1.31352847210239
QX99	A_12_P113226	-0.79647152789761
QX100	A_12_P113226	-0.630506836106013
QX101	A_12_P113226	0.659493163893987
QX102	A_12_P113226	0.0128164472548965
QX104	A_12_P113226	0.962816447254896
QX106	A_12_P113226	-0.345205532678661
QX109	A_12_P113226	-0.679572135551477
QX112	A_12_P113226	1.18352847210239
QX114	A_12_P113226	0.80352847210239
QX10	A_12_P113226	-0.327905468884811
QX117	A_12_P113226	-0.189572135551477
QX124	A_12_P113226	-0.0104325001437977
QX125	A_12_P113226	-0.130432500143798
QX127	A_12_P113226	0.199567499856202
QX129	A_12_P113226	NA
QX131	A_12_P113226	0.57046676121657
QX133	A_12_P113226	-0.959572135551477
QX12	A_12_P113226	-0.650432500143798
QX137	A_12_P113226	-0.0210991668104646
QX138	A_12_P113226	0.842816447254896
QX139	A_12_P113226	-0.772162228401541
QX143	A_12_P113226	-1.16216222840154
QX147	A_12_P113226	-0.472162228401541
QX149	A_12_P113226	-0.320506836106013
QX14	A_12_P113226	NA
QX156	A_12_P113226	-0.651099166810464
QX157	A_12_P113226	0.709567499856202
QX160	A_12_P113226	-0.106471527897609
QX163	A_12_P113226	-0.327183552745103
QX171	A_12_P113226	-6.93022028652734e-16
QX173	A_12_P113226	-0.777183552745104
QX177	A_12_P113226	0.71046676121657
QX178	A_12_P113226	0.372816447254897
QX179	A_12_P113226	-0.582162228401541
QX180	A_12_P113226	-0.81647152789761
QX181	A_12_P113226	0.553528472102391
QX182	A_12_P113226	0.172816447254897
QX184	A_12_P113226	-0.142162228401541
QX185	A_12_P113226	-0.501099166810464
QX187	A_12_P113226	-0.322162228401541
QX189	A_12_P113226	-0.591099166810464
QX192	A_12_P113226	-0.492162228401541
QX193	A_12_P113226	0.00209453111518958
QX153	A_12_P113226	-0.12953323878343
QX1	A_12_P104595	-0.0101775674051985
QX194	A_12_P104595	0.00427674189508989
QX195	A_12_P104595	0.169822432594804
QX197	A_12_P104595	-0.884170072969916
QX199	A_12_P104595	-0.653223258104908
QX200	A_12_P104595	-0.289136953449898
QX202	A_12_P104595	-0.0101662831881223
QX203	A_12_P104595	0.809833716811875
QX204	A_12_P104595	-0.660166283188126
QX209	A_12_P104595	-0.0841700729699126
QX20	A_12_P104595	0.0199999999999986
QX21	A_12_P104595	-0.340177567405197
QX213	A_12_P104595	0.469457556421319
QX216	A_12_P104595	0.0274213935160724
QX217	A_12_P104595	-0.120177567405197
QX220	A_12_P104595	0.0667767418950884
QX222	A_12_P104595	-0.130542443578683
QX223	A_12_P104595	0.0508630465501007
QX224	A_12_P104595	-0.0391369534498991
QX226	A_12_P104595	0.289831587770033
QX227	A_12_P104595	0.445829927030086
QX228	A_12_P104595	-0.390168412229967
QX233	A_12_P104595	-0.253223258104909
QX235	A_12_P104595	-0.0832232581049093
QX25	A_12_P104595	0.319999999999999
QX26	A_12_P104595	-0.100000000000001
QX28	A_12_P104595	-0.160000000000001
QX29	A_12_P104595	0.165829927030087
QX30	A_12_P104595	-0.555723258104909
QX31	A_12_P104595	0.255829927030087
QX32	A_12_P104595	0.5102044160846
QX33	A_12_P104595	0.819822432594802
QX37	A_12_P104595	-0.783995351489895
QX3	A_12_P104595	-1.0739953514899
QX41	A_12_P104595	-0.130000000000001
QX44	A_12_P104595	0.319831587770034
QX45	A_12_P104595	-0.102578606483928
QX47	A_12_P104595	0.79
QX48	A_12_P104595	0.185829927030087
QX51	A_12_P104595	0.0518974623327289
QX52	A_12_P104595	0.189457556421318
QX53	A_12_P104595	0.111897462332729
QX56	A_12_P104595	0.269999999999999
QX4	A_12_P104595	0.219822432594802
QX58	A_12_P104595	0.121897462332729
QX60	A_12_P104595	0.129999999999999
QX64	A_12_P104595	-0.290000000000001
QX65	A_12_P104595	0.170863046550101
QX66	A_12_P104595	1.77548947766226e-15
QX67	A_12_P104595	0.4102044160846
QX68	A_12_P104595	0.6302044160846
QX70	A_12_P104595	0.388563951579243
QX72	A_12_P104595	0.815991625768752
QX74	A_12_P104595	-0.108102537667271
QX6	A_12_P104595	0.555991625768751
QX81	A_12_P104595	-0.170000000000001
QX82	A_12_P104595	0.169822432594802
QX83	A_12_P104595	-0.508719766978308
QX85	A_12_P104595	-0.274170072969913
QX86	A_12_P104595	0.0558299270300868
QX88	A_12_P104595	0.159457556421318
QX90	A_12_P104595	-0.160177567405198
QX91	A_12_P104595	0.219831587770034
QX93	A_12_P104595	0.290863046550101
QX94	A_12_P104595	0.0760046485101049
QX98	A_12_P104595	-0.00913695344989908
QX103	A_12_P104595	0.0674213935160723
QX107	A_12_P104595	0.628563951579243
QX108	A_12_P104595	-0.173223258104909
QX111	A_12_P104595	0.00677674189509078
QX115	A_12_P104595	0.0894575564213182
QX11	A_12_P104595	0.0618974623327289
QX119	A_12_P104595	-0.553223258104909
QX120	A_12_P104595	0.116776741895091
QX121	A_12_P104595	-0.0291369534498991
QX128	A_12_P104595	0.0259916257687514
QX132	A_12_P104595	-0.644008374231248
QX134	A_12_P104595	0.0459916257687514
QX13	A_12_P104595	-0.270168412229966
QX135	A_12_P104595	-0.823995351489895
QX136	A_12_P104595	-0.173995351489895
QX140	A_12_P104595	-0.078102537667271
QX141	A_12_P104595	0.0494575564213184
QX142	A_12_P104595	-0.0605424435786818
QX144	A_12_P104595	-0.150542443578682
QX145	A_12_P104595	-0.150542443578682
QX148	A_12_P104595	0.128563951579242
QX151	A_12_P104595	0.526004648510105
QX154	A_12_P104595	-0.133223258104909
QX15	A_12_P104595	-0.5697955839154
QX158	A_12_P104595	0.069457556421318
QX159	A_12_P104595	-0.611436048420757
QX161	A_12_P104595	0.4002044160846
QX162	A_12_P104595	0.318563951579242
QX164	A_12_P104595	0.575991625768752
QX165	A_12_P104595	0.155829927030087
QX166	A_12_P104595	0.109999999999999
QX167	A_12_P104595	-0.264170072969913
QX168	A_12_P104595	-0.411436048420758
QX169	A_12_P104595	-0.0641700729699133
QX170	A_12_P104595	0.586004648510106
QX172	A_12_P104595	-0.0397955839154003
QX174	A_12_P104595	-0.3797955839154
QX16	A_12_P104595	0.0418974623327289
QX17	A_12_P104595	0.605991625768752
QX176	A_12_P104595	-0.113995351489895
QX183	A_12_P104595	-0.211436048420758
QX186	A_12_P104595	-0.114008374231249
QX188	A_12_P104595	0.0908630465501008
QX190	A_12_P104595	-0.0897955839154001
QX191	A_12_P104595	-0.0841700729699133
QX18	A_12_P104595	-0.79
QX19	A_12_P104595	-0.278731051195379
QX196	A_12_P104595	0.121268948804621
QX198	A_12_P104595	0.237451164719923
QX205	A_12_P104595	-0.119095927368863
QX206	A_12_P104595	0.701278103979851
QX207	A_12_P104595	-0.121132090274109
QX208	A_12_P104595	-0.508349067705582
QX210	A_12_P104595	-0.60256185802143
QX211	A_12_P104595	-0.171776741895091
QX212	A_12_P104595	-0.883223258104909
QX214	A_12_P104595	-0.227690437240081
QX215	A_12_P104595	-0.582548835280076
QX218	A_12_P104595	0.64822325810491
QX221	A_12_P104595	-0.197690437240081
QX22	A_12_P104595	-0.0466560214574519
QX225	A_12_P104595	0.208223258104909
QX229	A_12_P104595	-0.227690437240081
QX230	A_12_P104595	0.918223258104909
QX231	A_12_P104595	0.447451164719924
QX232	A_12_P104595	0.371650932294418
QX234	A_12_P104595	-0.119095927368863
QX236	A_12_P104595	0.0482232581049094
QX24	A_12_P104595	-0.0617767418950907
QX237	A_12_P104595	-0.29256185802143
QX27	A_12_P104595	-0.578349067705582
QX34	A_12_P104595	-0.678721896020148
QX38	A_12_P104595	0.747276443239905
QX2	A_12_P104595	-0.0683490677055817
QX39	A_12_P104595	-0.288721896020148
QX40	A_12_P104595	-0.278349067705582
QX42	A_12_P104595	0.0800104677890608
QX49	A_12_P104595	0.0633439785425479
QX54	A_12_P104595	-0.438721896020148
QX55	A_12_P104595	0.79126894880462
QX59	A_12_P104595	0.158223258104909
QX61	A_12_P104595	-0.166656021457452
QX62	A_12_P104595	0.0433439785425479
QX63	A_12_P104595	-0.00427674189509274
QX71	A_12_P104595	0.340010467789061
QX73	A_12_P104595	0.0882232581049094
QX76	A_12_P104595	-0.0966581504992934
QX77	A_12_P104595	1.67048217206994
QX7	A_12_P104595	-0.0483490677055817
QX78	A_12_P104595	-0.0127235567600944
QX79	A_12_P104595	0.308223258104909
QX80	A_12_P104595	0.347451164719923
QX84	A_12_P104595	0.128867909725891
QX87	A_12_P104595	0.526776741895091
QX92	A_12_P104595	0.555723258104909
QX8	A_12_P104595	0.381280233021692
QX9	A_12_P104595	0.331268948804621
QX96	A_12_P104595	-0.00272355676009444
QX97	A_12_P104595	-0.387690437240081
QX99	A_12_P104595	-0.177690437240081
QX100	A_12_P104595	-0.099095927368863
QX101	A_12_P104595	-0.0290959273688631
QX102	A_12_P104595	0.297451164719923
QX104	A_12_P104595	0.237451164719923
QX106	A_12_P104595	-0.108719766978308
QX109	A_12_P104595	-0.511776741895091
QX112	A_12_P104595	0.63230956275992
QX114	A_12_P104595	-0.257690437240081
QX10	A_12_P104595	0.521650932294418
QX117	A_12_P104595	0.67822325810491
QX124	A_12_P104595	-0.51256185802143
QX125	A_12_P104595	0.39743814197857
QX127	A_12_P104595	-0.20256185802143
QX129	A_12_P104595	-0.428349067705582
QX131	A_12_P104595	0.140010467789061
QX133	A_12_P104595	-0.40177674189509
QX12	A_12_P104595	-0.37256185802143
QX137	A_12_P104595	-0.108731051195379
QX138	A_12_P104595	0.0874511647199235
QX139	A_12_P104595	-0.222723556760094
QX143	A_12_P104595	-0.422723556760094
QX147	A_12_P104595	-0.0227235567600944
QX149	A_12_P104595	-0.0790959273688631
QX14	A_12_P104595	0.661650932294418
QX156	A_12_P104595	-0.228731051195379
QX157	A_12_P104595	-0.28256185802143
QX160	A_12_P104595	0.0323095627599192
QX163	A_12_P104595	0.227451164719923
QX171	A_12_P104595	-4.80518402845576e-15
QX173	A_12_P104595	0.457451164719923
QX177	A_12_P104595	-0.879989532210939
QX178	A_12_P104595	-0.142548835280077
QX179	A_12_P104595	-0.0827235567600945
QX180	A_12_P104595	0.0523095627599192
QX181	A_12_P104595	0.52230956275992
QX182	A_12_P104595	0.167451164719923
QX184	A_12_P104595	-0.0627235567600945
QX185	A_12_P104595	-0.448731051195379
QX187	A_12_P104595	0.0972764432399057
QX189	A_12_P104595	0.171268948804621
QX192	A_12_P104595	0.437276443239905
QX193	A_12_P104595	-0.238349067705582
QX153	A_12_P104595	0.0900104677890608
QX1	A_12_P110064	0.458641002007714
QX194	A_12_P110064	-0.211283498103826
QX195	A_12_P110064	-0.0113589979922913
QX197	A_12_P110064	1.8048592626833
QX199	A_12_P110064	0.321216501896172
QX200	A_12_P110064	0.0280183354401897
QX202	A_12_P110064	-0.698613415541266
QX203	A_12_P110064	-0.448613415541263
QX204	A_12_P110064	0.0213865844587364
QX209	A_12_P110064	0.284859262683295
QX20	A_12_P110064	-0.225999999999997
QX21	A_12_P110064	0.468641002007711
QX213	A_12_P110064	-0.301587623577871
QX216	A_12_P110064	-0.265026798483062
QX217	A_12_P110064	-0.0713589979922854
QX220	A_12_P110064	-0.228783498103827
QX222	A_12_P110064	-0.0615876235778708
QX223	A_12_P110064	0.178018335440192
QX224	A_12_P110064	-0.301981664559808
QX226	A_12_P110064	-0.740951872718444
QX227	A_12_P110064	-0.175140737316705
QX228	A_12_P110064	1.47904812728156
QX233	A_12_P110064	0.261216501896173
QX235	A_12_P110064	-0.708783498103828
QX25	A_12_P110064	0.264000000000002
QX26	A_12_P110064	-0.255999999999999
QX28	A_12_P110064	0.0240000000000014
QX29	A_12_P110064	0.144859262683296
QX30	A_12_P110064	0.458716501896173
QX31	A_12_P110064	-0.365140737316705
QX32	A_12_P110064	-0.63441184791421
QX33	A_12_P110064	-0.971358997992288
QX37	A_12_P110064	1.95061910745873
QX3	A_12_P110064	0.960619107458726
QX41	A_12_P110064	-0.0859999999999986
QX44	A_12_P110064	-0.420951872718444
QX45	A_12_P110064	-0.125026798483061
QX47	A_12_P110064	-0.985
QX48	A_12_P110064	0.154859262683296
QX51	A_12_P110064	0.655791956344909
QX52	A_12_P110064	0.188412376422129
QX53	A_12_P110064	-0.0942080436550906
QX56	A_12_P110064	-0.185999999999999
QX4	A_12_P110064	-0.461358997992288
QX58	A_12_P110064	-0.284208043655091
QX60	A_12_P110064	0.414000000000002
QX64	A_12_P110064	0.0840000000000015
QX65	A_12_P110064	-0.651981664559808
QX66	A_12_P110064	6.96491475604688e-16
QX67	A_12_P110064	-0.60441184791421
QX68	A_12_P110064	-0.37441184791421
QX70	A_12_P110064	-0.490236248419856
QX72	A_12_P110064	-0.929864598230239
QX74	A_12_P110064	-0.0642080436550906
QX6	A_12_P110064	-0.719864598230239
QX81	A_12_P110064	-0.155999999999999
QX82	A_12_P110064	-0.271358997992288
QX83	A_12_P110064	0.863953580666392
QX85	A_12_P110064	-0.215140737316705
QX86	A_12_P110064	-0.355140737316705
QX88	A_12_P110064	0.508412376422129
QX90	A_12_P110064	-0.651358997992288
QX91	A_12_P110064	-0.690951872718444
QX93	A_12_P110064	-0.541981664559808
QX94	A_12_P110064	-0.249380892541273
QX98	A_12_P110064	0.288018335440192
QX103	A_12_P110064	-0.345026798483061
QX107	A_12_P110064	-0.860236248419857
QX108	A_12_P110064	0.201216501896173
QX111	A_12_P110064	0.151216501896173
QX115	A_12_P110064	-0.141587623577871
QX11	A_12_P110064	0.755791956344909
QX119	A_12_P110064	0.321216501896173
QX120	A_12_P110064	-0.128783498103827
QX121	A_12_P110064	0.368018335440192
QX128	A_12_P110064	0.180135401769761
QX132	A_12_P110064	1.07013540176976
QX134	A_12_P110064	0.00013540176976136
QX13	A_12_P110064	0.619048127281556
QX135	A_12_P110064	1.47061910745873
QX136	A_12_P110064	0.550619107458726
QX140	A_12_P110064	0.545791956344909
QX141	A_12_P110064	0.348412376422129
QX142	A_12_P110064	-0.141587623577871
QX144	A_12_P110064	-0.631587623577871
QX145	A_12_P110064	0.158412376422129
QX148	A_12_P110064	-0.100236248419856
QX151	A_12_P110064	-0.499380892541274
QX154	A_12_P110064	0.121216501896173
QX15	A_12_P110064	0.81558815208579
QX158	A_12_P110064	-0.311587623577871
QX159	A_12_P110064	0.469763751580144
QX161	A_12_P110064	-1.14441184791421
QX162	A_12_P110064	-0.640236248419856
QX164	A_12_P110064	-0.369864598230239
QX165	A_12_P110064	-0.325140737316705
QX166	A_12_P110064	0.124000000000002
QX167	A_12_P110064	1.1348592626833
QX168	A_12_P110064	1.22976375158014
QX169	A_12_P110064	-0.775140737316704
QX170	A_12_P110064	-0.829380892541274
QX172	A_12_P110064	0.37558815208579
QX174	A_12_P110064	0.71558815208579
QX16	A_12_P110064	-0.714208043655091
QX17	A_12_P110064	-0.159864598230239
QX176	A_12_P110064	-0.969380892541274
QX183	A_12_P110064	0.139763751580144
QX186	A_12_P110064	0.190135401769761
QX188	A_12_P110064	0.158018335440192
QX190	A_12_P110064	0.47558815208579
QX191	A_12_P110064	0.0348592626832954
QX18	A_12_P110064	0.985
QX19	A_12_P110064	0.511207998215366
QX196	A_12_P110064	-0.0287920017846338
QX198	A_12_P110064	-0.456813896333619
QX205	A_12_P110064	0.0709793726297834
QX206	A_12_P110064	-1.69838487651079
QX207	A_12_P110064	0.537540197724593
QX208	A_12_P110064	0.828155148293445
QX210	A_12_P110064	0.112702397977416
QX211	A_12_P110064	0.733783498103827
QX212	A_12_P110064	0.611216501896173
QX214	A_12_P110064	0.0505853316478464
QX215	A_12_P110064	1.08318610366638
QX218	A_12_P110064	-0.556216501896173
QX221	A_12_P110064	0.810585331647847
QX22	A_12_P110064	-0.0716410474474367
QX225	A_12_P110064	0.00378349810382708
QX229	A_12_P110064	0.280585331647846
QX230	A_12_P110064	-1.07621650189617
QX231	A_12_P110064	-0.366813896333619
QX232	A_12_P110064	-0.241844851706556
QX234	A_12_P110064	0.000979372629783476
QX236	A_12_P110064	0.593783498103827
QX24	A_12_P110064	0.453783498103827
QX237	A_12_P110064	0.242702397977416
QX27	A_12_P110064	0.788155148293445
QX34	A_12_P110064	0.771615123489211
QX38	A_12_P110064	-1.33257374110905
QX2	A_12_P110064	-0.171844851706555
QX39	A_12_P110064	1.64161512348921
QX40	A_12_P110064	0.458155148293444
QX42	A_12_P110064	0.132330747787798
QX49	A_12_P110064	-0.191641047447437
QX54	A_12_P110064	0.571615123489211
QX55	A_12_P110064	-1.16879200178463
QX59	A_12_P110064	-0.346216501896173
QX61	A_12_P110064	-0.141641047447437
QX62	A_12_P110064	-0.0416410474474368
QX63	A_12_P110064	0.21128349810383
QX71	A_12_P110064	-0.357669252212201
QX73	A_12_P110064	0.023783498103827
QX76	A_12_P110064	-0.353979504624618
QX77	A_12_P110064	-0.82247766793078
QX7	A_12_P110064	-0.771844851706555
QX78	A_12_P110064	0.40742625889095
QX79	A_12_P110064	-0.426216501896173
QX80	A_12_P110064	-0.23681389633362
QX84	A_12_P110064	0.197540197724593
QX87	A_12_P110064	-0.418783498103827
QX92	A_12_P110064	-0.458716501896172
QX8	A_12_P110064	-0.216046419333609
QX9	A_12_P110064	-0.198792001784634
QX96	A_12_P110064	-0.11257374110905
QX97	A_12_P110064	0.000585331647846391
QX99	A_12_P110064	0.520585331647847
QX100	A_12_P110064	-0.0790206273702165
QX101	A_12_P110064	0.0709793726297834
QX102	A_12_P110064	-0.746813896333619
QX104	A_12_P110064	-0.636813896333619
QX106	A_12_P110064	0.123953580666392
QX109	A_12_P110064	0.543783498103827
QX112	A_12_P110064	-1.00941466835215
QX114	A_12_P110064	0.500585331647847
QX10	A_12_P110064	-0.731844851706555
QX117	A_12_P110064	-0.726216501896173
QX124	A_12_P110064	-0.147297602022584
QX125	A_12_P110064	-0.477297602022585
QX127	A_12_P110064	0.472702397977415
QX129	A_12_P110064	0.428155148293444
QX131	A_12_P110064	-0.387669252212201
QX133	A_12_P110064	0.453783498103827
QX12	A_12_P110064	1.02270239797742
QX137	A_12_P110064	-0.0687920017846338
QX138	A_12_P110064	-0.276813896333619
QX139	A_12_P110064	-0.0725737411090503
QX143	A_12_P110064	0.12742625889095
QX147	A_12_P110064	0.75742625889095
QX149	A_12_P110064	0.0409793726297835
QX14	A_12_P110064	-0.961844851706556
QX156	A_12_P110064	0.491207998215366
QX157	A_12_P110064	-0.487297602022585
QX160	A_12_P110064	-0.139414668352154
QX163	A_12_P110064	-0.516813896333619
QX171	A_12_P110064	7.53043460921532e-15
QX173	A_12_P110064	-0.326813896333619
QX177	A_12_P110064	1.0323307477878
QX178	A_12_P110064	0.143186103666381
QX179	A_12_P110064	0.0574262588909497
QX180	A_12_P110064	0.290585331647847
QX181	A_12_P110064	-0.829414668352153
QX182	A_12_P110064	-0.0468138963336192
QX184	A_12_P110064	-0.0925737411090503
QX185	A_12_P110064	1.19120799821537
QX187	A_12_P110064	-0.192573741109051
QX189	A_12_P110064	-0.278792001784634
QX192	A_12_P110064	-0.55257374110905
QX193	A_12_P110064	0.268155148293445
QX153	A_12_P110064	-0.167669252212201
QX1	A_12_P117074	0.447664365871776
QX194	A_12_P117074	-0.228585634128225
QX195	A_12_P117074	0.527664365871777
QX197	A_12_P117074	-0.25386451960091
QX199	A_12_P117074	-0.019002300794895
QX200	A_12_P117074	0.219904850968638
QX202	A_12_P117074	-0.54585289479105
QX203	A_12_P117074	-0.935852894791054
QX204	A_12_P117074	0.724147105208953
QX209	A_12_P117074	0.866135480399088
QX20	A_12_P117074	0.163
QX21	A_12_P117074	0.157664365871775
QX213	A_12_P117074	-0.295814225596169
QX216	A_12_P117074	0.171131492697422
QX217	A_12_P117074	0.177664365871775
QX220	A_12_P117074	0.290997699205108
QX222	A_12_P117074	1.08418577440383
QX223	A_12_P117074	-0.290095149031361
QX224	A_12_P117074	0.229904850968639
QX226	A_12_P117074	0.501714662869854
QX227	A_12_P117074	-0.413864519600911
QX228	A_12_P117074	0.761714662869854
QX233	A_12_P117074	0.190997699205109
QX235	A_12_P117074	-0.569002300794891
QX25	A_12_P117074	-0.647
QX26	A_12_P117074	-0.487
QX28	A_12_P117074	0.0330000000000003
QX29	A_12_P117074	0.376135480399089
QX30	A_12_P117074	0.226414365871775
QX31	A_12_P117074	0.236135480399089
QX32	A_12_P117074	-0.411442776985369
QX33	A_12_P117074	-1.86233563412822
QX37	A_12_P117074	-0.415204418464261
QX3	A_12_P117074	0.46479558153574
QX41	A_12_P117074	0.813
QX44	A_12_P117074	-0.138285337130146
QX45	A_12_P117074	0.59113149269742
QX47	A_12_P117074	NA
QX48	A_12_P117074	0.196135480399089
QX51	A_12_P117074	0.0716576101056847
QX52	A_12_P117074	0.0841857744038306
QX53	A_12_P117074	-0.588342389894316
QX56	A_12_P117074	-0.277
QX4	A_12_P117074	-0.392335634128225
QX58	A_12_P117074	0.471657610105685
QX60	A_12_P117074	0.203
QX64	A_12_P117074	0.153
QX65	A_12_P117074	0.239904850968639
QX66	A_12_P117074	3.00968806743748e-15
QX67	A_12_P117074	-0.391442776985369
QX68	A_12_P117074	-1.37144277698537
QX70	A_12_P117074	-0.206896031025659
QX72	A_12_P117074	-1.15734659185301
QX74	A_12_P117074	-0.208342389894315
QX6	A_12_P117074	-0.81734659185301
QX81	A_12_P117074	-0.177
QX82	A_12_P117074	0.297664365871775
QX83	A_12_P117074	0.911318373465397
QX85	A_12_P117074	0.286135480399089
QX86	A_12_P117074	-0.333864519600911
QX88	A_12_P117074	-0.345814225596169
QX90	A_12_P117074	0.957664365871775
QX91	A_12_P117074	-0.238285337130146
QX93	A_12_P117074	-0.170095149031361
QX94	A_12_P117074	0.38479558153574
QX98	A_12_P117074	-0.080095149031361
QX103	A_12_P117074	-0.0388685073025795
QX107	A_12_P117074	-0.676896031025659
QX108	A_12_P117074	0.440997699205109
QX111	A_12_P117074	0.360997699205109
QX115	A_12_P117074	-0.235814225596169
QX11	A_12_P117074	NA
QX119	A_12_P117074	-0.119002300794891
QX120	A_12_P117074	-0.0490023007948912
QX121	A_12_P117074	-0.110095149031361
QX128	A_12_P117074	0.22265340814699
QX132	A_12_P117074	0.61265340814699
QX134	A_12_P117074	0.56265340814699
QX13	A_12_P117074	0.161714662869854
QX135	A_12_P117074	0.834795581535739
QX136	A_12_P117074	0.71479558153574
QX140	A_12_P117074	NA
QX141	A_12_P117074	1.26418577440383
QX142	A_12_P117074	0.244185774403831
QX144	A_12_P117074	0.0341857744038305
QX145	A_12_P117074	-0.66581422559617
QX148	A_12_P117074	0.113103968974341
QX151	A_12_P117074	-0.285204418464261
QX154	A_12_P117074	0.260997699205109
QX15	A_12_P117074	NA
QX158	A_12_P117074	-0.395814225596169
QX159	A_12_P117074	0.273103968974341
QX161	A_12_P117074	-0.331442776985369
QX162	A_12_P117074	-0.216896031025659
QX164	A_12_P117074	-0.91734659185301
QX165	A_12_P117074	-0.473864519600911
QX166	A_12_P117074	0.223
QX167	A_12_P117074	0.496135480399089
QX168	A_12_P117074	NA
QX169	A_12_P117074	-0.433864519600911
QX170	A_12_P117074	-0.445204418464261
QX172	A_12_P117074	0.188557223014632
QX174	A_12_P117074	-0.261442776985368
QX16	A_12_P117074	-0.418342389894315
QX17	A_12_P117074	-0.97734659185301
QX176	A_12_P117074	-0.345204418464261
QX183	A_12_P117074	0.513103968974341
QX186	A_12_P117074	0.43265340814699
QX188	A_12_P117074	-0.070095149031361
QX190	A_12_P117074	NA
QX191	A_12_P117074	0.196135480399089
QX18	A_12_P117074	4.21480641280086e-16
QX19	A_12_P117074	NA
QX196	A_12_P117074	0.00483563412822437
QX198	A_12_P117074	0.151966849792189
QX205	A_12_P117074	0.45135704266028
QX206	A_12_P117074	-0.571114068873696
QX207	A_12_P117074	-0.0916972390461297
QX208	A_12_P117074	1.03572849127108
QX210	A_12_P117074	0.71982467640344
QX211	A_12_P117074	0.388168967461558
QX212	A_12_P117074	1.19099769920511
QX214	A_12_P117074	0.517076119225089
QX215	A_12_P117074	0.66196684979219
QX218	A_12_P117074	-0.511831032538442
QX221	A_12_P117074	-0.462923880774911
QX22	A_12_P117074	0.278828878362134
QX225	A_12_P117074	0.408168967461558
QX229	A_12_P117074	-0.392923880774911
QX230	A_12_P117074	-1.49183103253844
QX231	A_12_P117074	-0.538033150207811
QX232	A_12_P117074	-0.254271508728919
QX234	A_12_P117074	0.12135704266028
QX236	A_12_P117074	0.0981689674615584
QX24	A_12_P117074	0.158168967461559
QX237	A_12_P117074	0.53982467640344
QX27	A_12_P117074	0.485728491271082
QX34	A_12_P117074	-0.191114068873696
QX38	A_12_P117074	-1.08669325134446
QX2	A_12_P117074	NA
QX39	A_12_P117074	0.188885931126304
QX40	A_12_P117074	0.95572849127108
QX42	A_12_P117074	0.130275237230791
QX49	A_12_P117074	-0.0311711216378658
QX54	A_12_P117074	0.208885931126304
QX55	A_12_P117074	-2.03516436587178
QX59	A_12_P117074	0.218168967461559
QX61	A_12_P117074	0.0688288783621342
QX62	A_12_P117074	0.448828878362134
QX63	A_12_P117074	0.228585634128227
QX71	A_12_P117074	-0.209724762769209
QX73	A_12_P117074	0.338168967461558
QX76	A_12_P117074	-0.0936035639769589
QX77	A_12_P117074	-1.61760957724784
QX7	A_12_P117074	NA
QX78	A_12_P117074	0.473306748655539
QX79	A_12_P117074	-0.371831032538442
QX80	A_12_P117074	-0.198033150207811
QX84	A_12_P117074	-0.63169723904613
QX87	A_12_P117074	-0.599002300794891
QX92	A_12_P117074	-0.226414365871775
QX8	A_12_P117074	-0.648681626534603
QX9	A_12_P117074	0.204835634128224
QX96	A_12_P117074	0.283306748655539
QX97	A_12_P117074	0.277076119225089
QX99	A_12_P117074	-0.312923880774911
QX100	A_12_P117074	-0.85864295733972
QX101	A_12_P117074	-0.24864295733972
QX102	A_12_P117074	-0.568033150207811
QX104	A_12_P117074	-0.178033150207811
QX106	A_12_P117074	0.401318373465397
QX109	A_12_P117074	0.118168967461558
QX112	A_12_P117074	0.157076119225089
QX114	A_12_P117074	0.0470761192250887
QX10	A_12_P117074	-0.574271508728919
QX117	A_12_P117074	-0.681831032538441
QX124	A_12_P117074	0.11982467640344
QX125	A_12_P117074	-0.69017532359656
QX127	A_12_P117074	0.54982467640344
QX129	A_12_P117074	NA
QX131	A_12_P117074	0.0602752372307907
QX133	A_12_P117074	-0.181831032538442
QX12	A_12_P117074	1.02982467640344
QX137	A_12_P117074	0.0248356341282244
QX138	A_12_P117074	-0.76803315020781
QX139	A_12_P117074	1.03330674865554
QX143	A_12_P117074	0.593306748655539
QX147	A_12_P117074	-0.556693251344461
QX149	A_12_P117074	-0.50864295733972
QX14	A_12_P117074	NA
QX156	A_12_P117074	1.04483563412822
QX157	A_12_P117074	-0.23017532359656
QX160	A_12_P117074	0.0470761192250887
QX163	A_12_P117074	0.0619668497921893
QX171	A_12_P117074	2.4025348508456e-15
QX173	A_12_P117074	-0.0280331502078106
QX177	A_12_P117074	0.0202752372307906
QX178	A_12_P117074	0.67196684979219
QX179	A_12_P117074	-0.246693251344461
QX180	A_12_P117074	0.447076119225089
QX181	A_12_P117074	-0.292923880774911
QX182	A_12_P117074	-0.178033150207811
QX184	A_12_P117074	-0.126693251344461
QX185	A_12_P117074	1.13483563412822
QX187	A_12_P117074	-0.606693251344461
QX189	A_12_P117074	0.224835634128225
QX192	A_12_P117074	-0.126693251344461
QX193	A_12_P117074	0.245728491271081
QX153	A_12_P117074	0.200275237230791
QX1	A_12_P118558	0.0824102922935269
QX194	A_12_P118558	0.764380985701134
QX195	A_12_P118558	-0.147589707706473
QX197	A_12_P118558	-0.604682511915719
QX199	A_12_P118558	-0.737835467544429
QX200	A_12_P118558	-0.613119014298867
QX202	A_12_P118558	0.0948604923978866
QX203	A_12_P118558	0.594860492397886
QX204	A_12_P118558	0.0848604923978951
QX209	A_12_P118558	0.935317488084278
QX20	A_12_P118558	0.986000000000001
QX21	A_12_P118558	NA
QX213	A_12_P118558	-1.59419910390806
QX216	A_12_P118558	NA
QX217	A_12_P118558	NA
QX220	A_12_P118558	-1.24783546754442
QX222	A_12_P118558	1.03580089609194
QX223	A_12_P118558	-0.663119014298867
QX224	A_12_P118558	1.82688098570113
QX226	A_12_P118558	-0.463464379070518
QX227	A_12_P118558	-0.234682511915723
QX228	A_12_P118558	1.70653562092948
QX233	A_12_P118558	-1.07783546754443
QX235	A_12_P118558	0.802164532455575
QX25	A_12_P118558	-1.824
QX26	A_12_P118558	-1.404
QX28	A_12_P118558	1.656
QX29	A_12_P118558	NA
QX30	A_12_P118558	NA
QX31	A_12_P118558	NA
QX32	A_12_P118558	NA
QX33	A_12_P118558	0.0724102922935264
QX37	A_12_P118558	-0.669137806030268
QX3	A_12_P118558	-0.699137806030268
QX41	A_12_P118558	-1.104
QX44	A_12_P118558	-0.733464379070519
QX45	A_12_P118558	NA
QX47	A_12_P118558	4.44089209850063e-16
QX48	A_12_P118558	NA
QX51	A_12_P118558	NA
QX52	A_12_P118558	NA
QX53	A_12_P118558	-0.212233158940033
QX56	A_12_P118558	-1.184
QX4	A_12_P118558	-0.0975897077064737
QX58	A_12_P118558	0.347766841059967
QX60	A_12_P118558	1.416
QX64	A_12_P118558	-1.354
QX65	A_12_P118558	-0.803119014298868
QX66	A_12_P118558	-2.35922392732846e-16
QX67	A_12_P118558	NA
QX68	A_12_P118558	0.406435412229866
QX70	A_12_P118558	0.87115082141761
QX72	A_12_P118558	0.64075558665439
QX74	A_12_P118558	-0.202233158940033
QX6	A_12_P118558	-0.82924441334561
QX81	A_12_P118558	1.306
QX82	A_12_P118558	-0.447589707706474
QX83	A_12_P118558	NA
QX85	A_12_P118558	NA
QX86	A_12_P118558	0.185317488084276
QX88	A_12_P118558	0.565800896091939
QX90	A_12_P118558	-0.0575897077064736
QX91	A_12_P118558	-0.183464379070519
QX93	A_12_P118558	-0.413119014298868
QX94	A_12_P118558	0.780862193969732
QX98	A_12_P118558	-0.823119014298868
QX103	A_12_P118558	-0.20061901429887
QX107	A_12_P118558	-0.55884917858239
QX108	A_12_P118558	1.33216453245557
QX111	A_12_P118558	-1.08783546754443
QX115	A_12_P118558	-1.31419910390806
QX11	A_12_P118558	NA
QX119	A_12_P118558	-0.997835467544425
QX120	A_12_P118558	-0.947835467544425
QX121	A_12_P118558	-0.863119014298868
QX128	A_12_P118558	-1.10924441334561
QX132	A_12_P118558	1.24075558665439
QX134	A_12_P118558	0.77075558665439
QX13	A_12_P118558	1.03653562092948
QX135	A_12_P118558	1.94086219396973
QX136	A_12_P118558	-0.989137806030268
QX140	A_12_P118558	NA
QX141	A_12_P118558	-1.23419910390806
QX142	A_12_P118558	NA
QX144	A_12_P118558	0.605800896091939
QX145	A_12_P118558	NA
QX148	A_12_P118558	1.06115082141761
QX151	A_12_P118558	0.890862193969732
QX154	A_12_P118558	1.09216453245557
QX15	A_12_P118558	-0.0235645877701344
QX158	A_12_P118558	NA
QX159	A_12_P118558	1.01115082141761
QX161	A_12_P118558	0.736435412229866
QX162	A_12_P118558	0.71115082141761
QX164	A_12_P118558	0.33075558665439
QX165	A_12_P118558	0.105317488084276
QX166	A_12_P118558	1.506
QX167	A_12_P118558	-0.314682511915724
QX168	A_12_P118558	0.52115082141761
QX169	A_12_P118558	NA
QX170	A_12_P118558	0.730862193969732
QX172	A_12_P118558	-0.783564587770134
QX174	A_12_P118558	-0.443564587770135
QX16	A_12_P118558	NA
QX17	A_12_P118558	-0.66924441334561
QX176	A_12_P118558	0.860862193969732
QX183	A_12_P118558	-0.81884917858239
QX186	A_12_P118558	-0.72924441334561
QX188	A_12_P118558	-0.593119014298868
QX190	A_12_P118558	NA
QX191	A_12_P118558	0.175317488084276
QX18	A_12_P118558	NA
QX19	A_12_P118558	0.483648320891263
QX196	A_12_P118558	-0.276351679108738
QX198	A_12_P118558	-0.767899777432532
QX205	A_12_P118558	-1.48296107531033
QX206	A_12_P118558	0.897773649527217
QX207	A_12_P118558	0.200619014298866
QX208	A_12_P118558	1.8276734408276
QX210	A_12_P118558	-0.898006384747874
QX211	A_12_P118558	1.27340256105331
QX212	A_12_P118558	-0.957835467544426
QX214	A_12_P118558	1.55811901429887
QX215	A_12_P118558	1.64210022256747
QX218	A_12_P118558	0.753402561053311
QX221	A_12_P118558	-0.801880985701132
QX22	A_12_P118558	0.119004869657702
QX225	A_12_P118558	0.99340256105331
QX229	A_12_P118558	1.80811901429887
QX230	A_12_P118558	0.66340256105331
QX231	A_12_P118558	-1.14789977743253
QX232	A_12_P118558	-0.562326559172399
QX234	A_12_P118558	NA
QX236	A_12_P118558	-0.97659743894669
QX24	A_12_P118558	1.56340256105331
QX237	A_12_P118558	-0.838006384747874
QX27	A_12_P118558	-0.8523265591724
QX34	A_12_P118558	-1.17222635047278
QX38	A_12_P118558	NA
QX2	A_12_P118558	NA
QX39	A_12_P118558	-0.852226350472784
QX40	A_12_P118558	1.0676734408276
QX42	A_12_P118558	-0.987611149984654
QX49	A_12_P118558	0.00900486965770189
QX54	A_12_P118558	0.287773649527217
QX55	A_12_P118558	0.0336483208912626
QX59	A_12_P118558	0.743402561053311
QX61	A_12_P118558	-0.270995130342298
QX62	A_12_P118558	0.029004869657702
QX63	A_12_P118558	-0.76438098570113
QX71	A_12_P118558	-0.617611149984654
QX73	A_12_P118558	-0.88659743894669
QX76	A_12_P118558	0.180679998189291
QX77	A_12_P118558	0.270412676199241
QX7	A_12_P118558	NA
QX78	A_12_P118558	NA
QX79	A_12_P118558	NA
QX80	A_12_P118558	-1.09789977743253
QX84	A_12_P118558	NA
QX87	A_12_P118558	-1.08783546754443
QX92	A_12_P118558	4.30211422042248e-16
QX8	A_12_P118558	-0.593901479004371
QX9	A_12_P118558	0.863648320891263
QX96	A_12_P118558	-0.053444483317988
QX97	A_12_P118558	-0.461880985701132
QX99	A_12_P118558	1.74811901429887
QX100	A_12_P118558	0.937038924689674
QX101	A_12_P118558	1.02703892468967
QX102	A_12_P118558	0.882100222567468
QX104	A_12_P118558	-0.957899777432532
QX106	A_12_P118558	NA
QX109	A_12_P118558	NA
QX112	A_12_P118558	0.818119014298868
QX114	A_12_P118558	-0.751880985701132
QX10	A_12_P118558	-1.0223265591724
QX117	A_12_P118558	-1.39659743894669
QX124	A_12_P118558	1.00199361525213
QX125	A_12_P118558	0.491993615252126
QX127	A_12_P118558	0.371993615252126
QX129	A_12_P118558	NA
QX131	A_12_P118558	-1.03761114998465
QX133	A_12_P118558	1.15340256105331
QX12	A_12_P118558	1.38199361525213
QX137	A_12_P118558	-0.136351679108737
QX138	A_12_P118558	-0.887899777432532
QX139	A_12_P118558	NA
QX143	A_12_P118558	0.006555516682012
QX147	A_12_P118558	0.126555516682012
QX149	A_12_P118558	0.707038924689675
QX14	A_12_P118558	-0.132326559172399
QX156	A_12_P118558	-0.296351679108738
QX157	A_12_P118558	-1.15800638474787
QX160	A_12_P118558	NA
QX163	A_12_P118558	-0.737899777432532
QX171	A_12_P118558	1.38777878078145e-17
QX173	A_12_P118558	0.472100222567468
QX177	A_12_P118558	-0.887611149984654
QX178	A_12_P118558	-0.997899777432532
QX179	A_12_P118558	NA
QX180	A_12_P118558	NA
QX181	A_12_P118558	-0.97188098570113
QX182	A_12_P118558	0.752100222567468
QX184	A_12_P118558	-0.223444483317988
QX185	A_12_P118558	NA
QX187	A_12_P118558	NA
QX189	A_12_P118558	-0.0763516791087374
QX192	A_12_P118558	NA
QX193	A_12_P118558	-0.442326559172399
QX153	A_12_P118558	0.732388850015346
QX1	A_12_P108493	0.651741505916713
QX194	A_12_P108493	-0.0355774666342185
QX195	A_12_P108493	0.721741505916707
QX197	A_12_P108493	0.374665031915107
QX199	A_12_P108493	-0.91224413330088
QX200	A_12_P108493	-0.000641629593575159
QX202	A_12_P108493	0.926566614716581
QX203	A_12_P108493	-2.16343338528342
QX204	A_12_P108493	0.976566614716583
QX209	A_12_P108493	-4.2053349680849
QX20	A_12_P108493	0.654999999999998
QX21	A_12_P108493	-0.498258494083283
QX213	A_12_P108493	0.93706690002434
QX216	A_12_P108493	-0.0364619733073718
QX217	A_12_P108493	0.381741505916715
QX220	A_12_P108493	0.65775586669912
QX222	A_12_P108493	-1.70293309997566
QX223	A_12_P108493	0.579358370406428
QX224	A_12_P108493	0.489358370406429
QX226	A_12_P108493	0.741683826023719
QX227	A_12_P108493	0.294665031915099
QX228	A_12_P108493	-4.84831617397628
QX233	A_12_P108493	-0.0122441333008809
QX235	A_12_P108493	-0.152244133300881
QX25	A_12_P108493	0.214999999999998
QX26	A_12_P108493	0.514999999999998
QX28	A_12_P108493	-1.835
QX29	A_12_P108493	0.664665031915098
QX30	A_12_P108493	-0.215577466634214
QX31	A_12_P108493	0.584665031915099
QX32	A_12_P108493	-0.0391352132976356
QX33	A_12_P108493	-0.778258494083285
QX37	A_12_P108493	0.709331354423541
QX3	A_12_P108493	-1.24066864557646
QX41	A_12_P108493	-1.775
QX44	A_12_P108493	0.251683826023719
QX45	A_12_P108493	0.0335380266926294
QX47	A_12_P108493	-0.705000000000001
QX48	A_12_P108493	0.784665031915099
QX51	A_12_P108493	0.336592343529227
QX52	A_12_P108493	-0.20293309997566
QX53	A_12_P108493	-0.093407656470773
QX56	A_12_P108493	0.314999999999999
QX4	A_12_P108493	0.511741505916715
QX58	A_12_P108493	0.376592343529227
QX60	A_12_P108493	0.244999999999998
QX64	A_12_P108493	0.554999999999998
QX65	A_12_P108493	0.0493583704064289
QX66	A_12_P108493	-6.08540995372664e-15
QX67	A_12_P108493	0.440864786702364
QX68	A_12_P108493	-0.359135213297636
QX70	A_12_P108493	-0.417147888861845
QX72	A_12_P108493	-1.72187230219193
QX74	A_12_P108493	-0.403407656470773
QX6	A_12_P108493	-0.461872302191933
QX81	A_12_P108493	0.694999999999998
QX82	A_12_P108493	0.711741505916715
QX83	A_12_P108493	0.337721547985014
QX85	A_12_P108493	0.714665031915099
QX86	A_12_P108493	0.274665031915099
QX88	A_12_P108493	-0.0229330999756598
QX90	A_12_P108493	0.551741505916715
QX91	A_12_P108493	0.131683826023719
QX93	A_12_P108493	-0.200641629593571
QX94	A_12_P108493	0.979331354423542
QX98	A_12_P108493	-0.210641629593571
QX103	A_12_P108493	0.0835380266926292
QX107	A_12_P108493	-1.61714788886185
QX108	A_12_P108493	0.757755866699119
QX111	A_12_P108493	0.467755866699119
QX115	A_12_P108493	0.77706690002434
QX11	A_12_P108493	0.196592343529227
QX119	A_12_P108493	-0.592244133300881
QX120	A_12_P108493	0.127755866699119
QX121	A_12_P108493	-0.110641629593571
QX128	A_12_P108493	0.488127697808066
QX132	A_12_P108493	0.658127697808066
QX134	A_12_P108493	0.0981276978080665
QX13	A_12_P108493	0.79168382602372
QX135	A_12_P108493	-0.660668645576459
QX136	A_12_P108493	0.729331354423541
QX140	A_12_P108493	0.366592343529227
QX141	A_12_P108493	-4.49293309997566
QX142	A_12_P108493	-0.72293309997566
QX144	A_12_P108493	1.28706690002434
QX145	A_12_P108493	1.08706690002434
QX148	A_12_P108493	0.512852111138154
QX151	A_12_P108493	-0.790668645576459
QX154	A_12_P108493	0.487755866699119
QX15	A_12_P108493	0.680864786702364
QX158	A_12_P108493	0.99706690002434
QX159	A_12_P108493	0.222852111138155
QX161	A_12_P108493	0.460864786702364
QX162	A_12_P108493	0.102852111138154
QX164	A_12_P108493	-1.10187230219193
QX165	A_12_P108493	0.354665031915099
QX166	A_12_P108493	0.414999999999998
QX167	A_12_P108493	-1.0353349680849
QX168	A_12_P108493	0.532852111138155
QX169	A_12_P108493	0.9446650319151
QX170	A_12_P108493	-0.740668645576459
QX172	A_12_P108493	0.520864786702364
QX174	A_12_P108493	0.490864786702364
QX16	A_12_P108493	-0.113407656470773
QX17	A_12_P108493	-0.431872302191933
QX176	A_12_P108493	1.16933135442354
QX183	A_12_P108493	0.272852111138155
QX186	A_12_P108493	0.218127697808067
QX188	A_12_P108493	0.409358370406429
QX190	A_12_P108493	0.600864786702364
QX191	A_12_P108493	0.174665031915099
QX18	A_12_P108493	0.704999999999999
QX19	A_12_P108493	0.922896439185144
QX196	A_12_P108493	0.652896439185144
QX198	A_12_P108493	-0.34951371230803
QX205	A_12_P108493	-0.831778166707231
QX206	A_12_P108493	0.0228387592921489
QX207	A_12_P108493	-0.0753070400389429
QX208	A_12_P108493	-3.33798028002921
QX210	A_12_P108493	0.789282631076495
QX211	A_12_P108493	0.208910799967547
QX212	A_12_P108493	-1.74224413330088
QX214	A_12_P108493	-1.23948669632514
QX215	A_12_P108493	1.23048628769197
QX218	A_12_P108493	-0.0710892000324524
QX221	A_12_P108493	0.250513303674857
QX22	A_12_P108493	0.167747276797655
QX225	A_12_P108493	-0.0410892000324527
QX229	A_12_P108493	-0.0194866963251429
QX230	A_12_P108493	-2.09108920003245
QX231	A_12_P108493	-0.36951371230803
QX232	A_12_P108493	-0.557980280029207
QX234	A_12_P108493	-0.141778166707232
QX236	A_12_P108493	0.658910799967548
QX24	A_12_P108493	0.698910799967548
QX237	A_12_P108493	0.759282631076495
QX27	A_12_P108493	-0.0779802800292071
QX34	A_12_P108493	0.842838759292148
QX38	A_12_P108493	0.295819965183528
QX2	A_12_P108493	0.402019719970793
QX39	A_12_P108493	1.00283875929215
QX40	A_12_P108493	0.412019719970793
QX42	A_12_P108493	-0.165992955593417
QX49	A_12_P108493	-0.532252723202345
QX54	A_12_P108493	-0.117161240707851
QX55	A_12_P108493	-1.44710356081486
QX59	A_12_P108493	0.428910799967547
QX61	A_12_P108493	-0.222252723202345
QX62	A_12_P108493	-0.132252723202345
QX63	A_12_P108493	0.0355774666342126
QX71	A_12_P108493	-0.275992955593417
QX73	A_12_P108493	0.658910799967548
QX76	A_12_P108493	0.0528644881047903
QX77	A_12_P108493	-3.67961502224386
QX7	A_12_P108493	0.152019719970793
QX78	A_12_P108493	0.195819965183528
QX79	A_12_P108493	-0.451089200032452
QX80	A_12_P108493	-0.33951371230803
QX84	A_12_P108493	-0.00530704003894284
QX87	A_12_P108493	-0.132244133300881
QX92	A_12_P108493	0.215577466634214
QX8	A_12_P108493	-0.302278452014986
QX9	A_12_P108493	0.382896439185144
QX96	A_12_P108493	0.185819965183527
QX97	A_12_P108493	-0.189486696325143
QX99	A_12_P108493	0.370513303674857
QX100	A_12_P108493	1.10822183329277
QX101	A_12_P108493	0.608221833292769
QX102	A_12_P108493	0.52048628769197
QX104	A_12_P108493	0.19048628769197
QX106	A_12_P108493	0.277721547985014
QX109	A_12_P108493	0.578910799967547
QX112	A_12_P108493	-0.499486696325143
QX114	A_12_P108493	-0.179486696325143
QX10	A_12_P108493	-0.397980280029207
QX117	A_12_P108493	-0.491089200032452
QX124	A_12_P108493	0.469282631076495
QX125	A_12_P108493	-1.84071736892351
QX127	A_12_P108493	0.719282631076495
QX129	A_12_P108493	0.412019719970793
QX131	A_12_P108493	0.0640070444065831
QX133	A_12_P108493	0.728910799967547
QX12	A_12_P108493	0.679282631076495
QX137	A_12_P108493	0.622896439185144
QX138	A_12_P108493	-0.48951371230803
QX139	A_12_P108493	-2.16418003481647
QX143	A_12_P108493	0.205819965183527
QX147	A_12_P108493	-0.894180034816473
QX149	A_12_P108493	0.898221833292769
QX14	A_12_P108493	-0.677980280029207
QX156	A_12_P108493	-0.517103560814855
QX157	A_12_P108493	0.679282631076495
QX160	A_12_P108493	0.250513303674857
QX163	A_12_P108493	-0.0495137123080299
QX171	A_12_P108493	3.35495520253914e-15
QX173	A_12_P108493	-0.97951371230803
QX177	A_12_P108493	0.934007044406583
QX178	A_12_P108493	0.57048628769197
QX179	A_12_P108493	0.745819965183528
QX180	A_12_P108493	0.140513303674857
QX181	A_12_P108493	0.110513303674857
QX182	A_12_P108493	-0.0895137123080297
QX184	A_12_P108493	0.375819965183527
QX185	A_12_P108493	-4.32710356081486
QX187	A_12_P108493	0.0658199651835272
QX189	A_12_P108493	0.792896439185144
QX192	A_12_P108493	0.575819965183528
QX193	A_12_P108493	0.382019719970793
QX153	A_12_P108493	-0.165992955593417
QX1	A_12_P118383	0.110663503255243
QX194	A_12_P118383	0.280071086407724
QX195	A_12_P118383	0.620663503255238
QX197	A_12_P118383	0.0322419087378297
QX199	A_12_P118383	0.117987753074393
QX200	A_12_P118383	-0.382698792880306
QX202	A_12_P118383	-0.488273492233045
QX203	A_12_P118383	-0.398273492233044
QX204	A_12_P118383	0.0917265077669556
QX209	A_12_P118383	0.692241908737825
QX20	A_12_P118383	-0.251
QX21	A_12_P118383	0.310663503255242
QX213	A_12_P118383	-0.379321685194205
QX216	A_12_P118383	0.0220568691261815
QX217	A_12_P118383	0.130663503255242
QX220	A_12_P118383	-0.0920122469256062
QX222	A_12_P118383	0.220678314805795
QX223	A_12_P118383	0.447301207119697
QX224	A_12_P118383	0.267301207119697
QX226	A_12_P118383	0.61174337572811
QX227	A_12_P118383	-0.647758091262175
QX228	A_12_P118383	0.71174337572811
QX233	A_12_P118383	-0.0420122469256066
QX235	A_12_P118383	0.0979877530743935
QX25	A_12_P118383	0.139
QX26	A_12_P118383	-0.281
QX28	A_12_P118383	0.0690000000000004
QX29	A_12_P118383	-0.137758091262175
QX30	A_12_P118383	-0.0349289135922728
QX31	A_12_P118383	-0.137758091262175
QX32	A_12_P118383	0.2790781950485
QX33	A_12_P118383	-0.72933649674476
QX37	A_12_P118383	-0.46097032100158
QX3	A_12_P118383	0.49902967899842
QX41	A_12_P118383	0.709
QX44	A_12_P118383	-0.46825662427189
QX45	A_12_P118383	0.472056869126182
QX47	A_12_P118383	-0.515000000000001
QX48	A_12_P118383	0.0022419087378255
QX51	A_12_P118383	-0.429942166990324
QX52	A_12_P118383	0.500678314805795
QX53	A_12_P118383	0.540057833009676
QX56	A_12_P118383	-0.121
QX4	A_12_P118383	-0.41933649674476
QX58	A_12_P118383	-0.309942166990324
QX60	A_12_P118383	-0.191
QX64	A_12_P118383	-0.221
QX65	A_12_P118383	-0.152698792880304
QX66	A_12_P118383	4.35367668800286e-16
QX67	A_12_P118383	-0.3409218049515
QX68	A_12_P118383	-0.210921804951501
QX70	A_12_P118383	-0.224940761326894
QX72	A_12_P118383	-0.327933652686122
QX74	A_12_P118383	0.160057833009676
QX6	A_12_P118383	0.0120663473138783
QX81	A_12_P118383	0.0590000000000003
QX82	A_12_P118383	0.16066350325524
QX83	A_12_P118383	0.241584334951503
QX85	A_12_P118383	0.252241908737825
QX86	A_12_P118383	-0.187758091262175
QX88	A_12_P118383	-0.0793216851942053
QX90	A_12_P118383	0.15066350325524
QX91	A_12_P118383	-0.16825662427189
QX93	A_12_P118383	-0.462698792880304
QX94	A_12_P118383	0.23902967899842
QX98	A_12_P118383	0.327301207119697
QX103	A_12_P118383	-0.0779431308738181
QX107	A_12_P118383	-0.264940761326894
QX108	A_12_P118383	-0.242012246925607
QX111	A_12_P118383	-0.202012246925607
QX115	A_12_P118383	-0.379321685194205
QX11	A_12_P118383	-0.0199421669903238
QX119	A_12_P118383	1.24798775307439
QX120	A_12_P118383	-0.0920122469256066
QX121	A_12_P118383	-0.0226987928803035
QX128	A_12_P118383	-0.117933652686122
QX132	A_12_P118383	-1.86793365268612
QX134	A_12_P118383	0.222066347313878
QX13	A_12_P118383	-0.22825662427189
QX135	A_12_P118383	-0.490970321001579
QX136	A_12_P118383	0.0890296789984204
QX140	A_12_P118383	0.480057833009676
QX141	A_12_P118383	0.200678314805795
QX142	A_12_P118383	0.0906783148057946
QX144	A_12_P118383	-0.359321685194205
QX145	A_12_P118383	0.150678314805795
QX148	A_12_P118383	-0.234940761326894
QX151	A_12_P118383	0.17902967899842
QX154	A_12_P118383	-0.0620122469256066
QX15	A_12_P118383	-0.640921804951501
QX158	A_12_P118383	0.0106783148057945
QX159	A_12_P118383	0.595059238673106
QX161	A_12_P118383	-0.3209218049515
QX162	A_12_P118383	-0.244940761326894
QX164	A_12_P118383	-0.177933652686122
QX165	A_12_P118383	-0.147758091262175
QX166	A_12_P118383	0.0890000000000004
QX167	A_12_P118383	-0.0977580912621746
QX168	A_12_P118383	0.705059238673105
QX169	A_12_P118383	0.212241908737825
QX170	A_12_P118383	-0.0709703210015796
QX172	A_12_P118383	0.4490781950485
QX174	A_12_P118383	0.3890781950485
QX16	A_12_P118383	-0.429942166990324
QX17	A_12_P118383	-0.577933652686122
QX176	A_12_P118383	0.279029678998421
QX183	A_12_P118383	0.0650592386731054
QX186	A_12_P118383	0.772066347313878
QX188	A_12_P118383	-0.192698792880303
QX190	A_12_P118383	0.4690781950485
QX191	A_12_P118383	0.402241908737826
QX18	A_12_P118383	0.514999999999999
QX19	A_12_P118383	0.250521330439787
QX196	A_12_P118383	0.200521330439787
QX198	A_12_P118383	0.338887506182967
QX205	A_12_P118383	0.130536141990341
QX206	A_12_P118383	-0.558398797087343
QX207	A_12_P118383	-0.368085303689272
QX208	A_12_P118383	0.308936022233046
QX210	A_12_P118383	-0.168075825501575
QX211	A_12_P118383	0.40784558025894
QX212	A_12_P118383	0.157987753074393
QX214	A_12_P118383	0.397159034304243
QX215	A_12_P118383	0.208887506182967
QX218	A_12_P118383	-0.46215441974106
QX221	A_12_P118383	0.297159034304243
QX22	A_12_P118383	-8.4339805777531e-05
QX225	A_12_P118383	0.38784558025894
QX229	A_12_P118383	0.117159034304243
QX230	A_12_P118383	-0.78215441974106
QX231	A_12_P118383	-0.461112493817033
QX232	A_12_P118383	-0.121063977766954
QX234	A_12_P118383	0.230536141990341
QX236	A_12_P118383	0.0278455802589397
QX24	A_12_P118383	0.0678455802589397
QX237	A_12_P118383	0.111924174498425
QX27	A_12_P118383	0.338936022233046
QX34	A_12_P118383	0.111601202912658
QX38	A_12_P118383	-0.167900264077628
QX2	A_12_P118383	-0.421063977766954
QX39	A_12_P118383	0.371601202912658
QX40	A_12_P118383	0.108936022233046
QX42	A_12_P118383	0.084917065857652
QX49	A_12_P118383	0.179915660194222
QX54	A_12_P118383	-0.158398797087343
QX55	A_12_P118383	-0.849478669560213
QX59	A_12_P118383	-0.44215441974106
QX61	A_12_P118383	0.299915660194222
QX62	A_12_P118383	-0.200084339805778
QX63	A_12_P118383	-0.28007108640773
QX71	A_12_P118383	-0.345082934142348
QX73	A_12_P118383	0.31784558025894
QX76	A_12_P118383	-0.270067471844623
QX77	A_12_P118383	-1.60671405760515
QX7	A_12_P118383	0.038936022233046
QX78	A_12_P118383	0.272099735922372
QX79	A_12_P118383	-0.26215441974106
QX80	A_12_P118383	-0.281112493817033
QX84	A_12_P118383	-0.0480853036892721
QX87	A_12_P118383	-0.0720122469256066
QX92	A_12_P118383	0.0349289135922735
QX8	A_12_P118383	0.0315843349515035
QX9	A_12_P118383	-0.479478669560213
QX96	A_12_P118383	-0.167900264077628
QX97	A_12_P118383	-0.402840965695757
QX99	A_12_P118383	-0.082840965695757
QX100	A_12_P118383	0.130536141990341
QX101	A_12_P118383	0.160536141990341
QX102	A_12_P118383	-0.861112493817033
QX104	A_12_P118383	0.298887506182967
QX106	A_12_P118383	0.251584334951503
QX109	A_12_P118383	0.19784558025894
QX112	A_12_P118383	-0.192840965695757
QX114	A_12_P118383	-0.062840965695757
QX10	A_12_P118383	-0.0210639777669541
QX117	A_12_P118383	-0.34215441974106
QX124	A_12_P118383	0.641924174498425
QX125	A_12_P118383	0.501924174498425
QX127	A_12_P118383	0.0819241744984248
QX129	A_12_P118383	0.108936022233046
QX131	A_12_P118383	0.414917065857652
QX133	A_12_P118383	0.40784558025894
QX12	A_12_P118383	0.251924174498425
QX137	A_12_P118383	0.210521330439787
QX138	A_12_P118383	-0.091112493817033
QX139	A_12_P118383	0.422099735922372
QX143	A_12_P118383	0.192099735922372
QX147	A_12_P118383	0.382099735922372
QX149	A_12_P118383	-0.369463858009659
QX14	A_12_P118383	-0.361063977766954
QX156	A_12_P118383	0.400521330439787
QX157	A_12_P118383	0.641924174498425
QX160	A_12_P118383	0.047159034304243
QX163	A_12_P118383	0.218887506182967
QX171	A_12_P118383	1.38062708321731e-15
QX173	A_12_P118383	0.368887506182967
QX177	A_12_P118383	0.064917065857652
QX178	A_12_P118383	0.078887506182967
QX179	A_12_P118383	-0.277900264077628
QX180	A_12_P118383	-0.012840965695757
QX181	A_12_P118383	0.067159034304243
QX182	A_12_P118383	-0.081112493817033
QX184	A_12_P118383	-0.217900264077628
QX185	A_12_P118383	0.500521330439787
QX187	A_12_P118383	-0.137900264077628
QX189	A_12_P118383	-0.0494786695602133
QX192	A_12_P118383	-0.167900264077628
QX193	A_12_P118383	-0.0610639777669541
QX153	A_12_P118383	-0.615082934142348
QX1	A_12_P110880	-0.110849097350976
QX194	A_12_P110880	0.186420296946299
QX195	A_12_P110880	0.0691509026490238
QX197	A_12_P110880	0.321358544905155
QX199	A_12_P110880	-0.1635797030537
QX200	A_12_P110880	-0.183421892281888
QX202	A_12_P110880	0.0295571991242864
QX203	A_12_P110880	0.579557199124287
QX204	A_12_P110880	0.00955719912428666
QX209	A_12_P110880	-0.0886414550948429
QX20	A_12_P110880	0.188
QX21	A_12_P110880	-0.300849097350976
QX213	A_12_P110880	-0.00580977729027481
QX216	A_12_P110880	-0.0428637624429599
QX217	A_12_P110880	-0.180849097350976
QX220	A_12_P110880	0.1864202969463
QX222	A_12_P110880	0.154190222709725
QX223	A_12_P110880	-0.163421892281889
QX224	A_12_P110880	0.0165781077181112
QX226	A_12_P110880	-0.512648154142693
QX227	A_12_P110880	0.221358544905157
QX228	A_12_P110880	0.347351845857307
QX233	A_12_P110880	-0.2335797030537
QX235	A_12_P110880	-0.2335797030537
QX25	A_12_P110880	-0.092
QX26	A_12_P110880	-0.472
QX28	A_12_P110880	-0.172
QX29	A_12_P110880	0.0513585449051567
QX30	A_12_P110880	0.00142029694629992
QX31	A_12_P110880	0.0713585449051566
QX32	A_12_P110880	0.20406232664093
QX33	A_12_P110880	0.529150902649024
QX37	A_12_P110880	-0.383618603535863
QX3	A_12_P110880	-0.0136186035358632
QX41	A_12_P110880	-0.122
QX44	A_12_P110880	0.057351845857307
QX45	A_12_P110880	0.09713623755704
QX47	A_12_P110880	0.3
QX48	A_12_P110880	-0.0386414550948434
QX51	A_12_P110880	-0.0161326397725017
QX52	A_12_P110880	0.554190222709725
QX53	A_12_P110880	0.343867360227498
QX56	A_12_P110880	0.088
QX4	A_12_P110880	0.109150902649023
QX58	A_12_P110880	-0.00613263977250174
QX60	A_12_P110880	-0.0720000000000001
QX64	A_12_P110880	0.198
QX65	A_12_P110880	-0.0134218922818888
QX66	A_12_P110880	3.80446542325164e-16
QX67	A_12_P110880	0.13406232664093
QX68	A_12_P110880	0.50406232664093
QX70	A_12_P110880	-0.193816419211417
QX72	A_12_P110880	0.314658943816547
QX74	A_12_P110880	0.213867360227498
QX6	A_12_P110880	0.0846589438165467
QX81	A_12_P110880	0.408
QX82	A_12_P110880	0.0691509026490235
QX83	A_12_P110880	-0.363283394768314
QX85	A_12_P110880	-0.0586414550948433
QX86	A_12_P110880	-0.218641455094843
QX88	A_12_P110880	0.234190222709725
QX90	A_12_P110880	-0.290849097350977
QX91	A_12_P110880	-0.352648154142693
QX93	A_12_P110880	-0.00342189228188882
QX94	A_12_P110880	0.0263813964641367
QX98	A_12_P110880	0.096578107718111
QX103	A_12_P110880	-0.15286376244296
QX107	A_12_P110880	0.426183580788584
QX108	A_12_P110880	-0.0235797030537001
QX111	A_12_P110880	-0.3835797030537
QX115	A_12_P110880	-0.105809777290275
QX11	A_12_P110880	0.203867360227498
QX119	A_12_P110880	-0.4335797030537
QX120	A_12_P110880	0.1164202969463
QX121	A_12_P110880	-0.163421892281889
QX128	A_12_P110880	0.164658943816547
QX132	A_12_P110880	0.0646589438165467
QX134	A_12_P110880	-0.335341056183453
QX13	A_12_P110880	-0.072648154142693
QX135	A_12_P110880	-0.163618603535863
QX136	A_12_P110880	-0.333618603535863
QX140	A_12_P110880	-0.156132639772502
QX141	A_12_P110880	-0.475809777290275
QX142	A_12_P110880	-0.255809777290275
QX144	A_12_P110880	0.154190222709725
QX145	A_12_P110880	-0.0558097772902749
QX148	A_12_P110880	-0.0538164192114166
QX151	A_12_P110880	0.326381396464137
QX154	A_12_P110880	-0.3935797030537
QX15	A_12_P110880	-0.37593767335907
QX158	A_12_P110880	-0.0458097772902748
QX159	A_12_P110880	0.0661835807885834
QX161	A_12_P110880	-0.0459376733590701
QX162	A_12_P110880	0.126183580788583
QX164	A_12_P110880	0.404658943816547
QX165	A_12_P110880	0.0813585449051566
QX166	A_12_P110880	0.0479999999999999
QX167	A_12_P110880	-0.188641455094843
QX168	A_12_P110880	-0.183816419211417
QX169	A_12_P110880	-0.328641455094843
QX170	A_12_P110880	-0.0336186035358632
QX172	A_12_P110880	0.11406232664093
QX174	A_12_P110880	0.0440623266409299
QX16	A_12_P110880	0.183867360227498
QX17	A_12_P110880	0.124658943816547
QX176	A_12_P110880	-0.0536186035358632
QX183	A_12_P110880	-0.223816419211416
QX186	A_12_P110880	0.0246589438165467
QX188	A_12_P110880	0.0865781077181111
QX190	A_12_P110880	0.13406232664093
QX191	A_12_P110880	0.0413585449051567
QX18	A_12_P110880	-0.3
QX19	A_12_P110880	0.00631030875642345
QX196	A_12_P110880	-0.0936896912435766
QX198	A_12_P110880	0.123540802571537
QX205	A_12_P110880	-0.148650371182875
QX206	A_12_P110880	0.164511251964707
QX207	A_12_P110880	-0.13570435633556
QX208	A_12_P110880	-0.28877826725167
QX210	A_12_P110880	-0.0881816500760534
QX211	A_12_P110880	-0.0664202969463
QX212	A_12_P110880	0.0264202969463
QX214	A_12_P110880	0.633737513825511
QX215	A_12_P110880	0.163540802571537
QX218	A_12_P110880	0.0835797030537
QX221	A_12_P110880	0.203737513825511
QX22	A_12_P110880	-0.248973233665102
QX225	A_12_P110880	-0.1864202969463
QX229	A_12_P110880	-0.186262486174489
QX230	A_12_P110880	0.6635797030537
QX231	A_12_P110880	0.193540802571537
QX232	A_12_P110880	-0.0887782672516702
QX234	A_12_P110880	0.0513496288171251
QX236	A_12_P110880	0.1635797030537
QX24	A_12_P110880	0.2535797030537
QX237	A_12_P110880	-0.358181650076053
QX27	A_12_P110880	-0.17877826725167
QX34	A_12_P110880	-0.405488748035293
QX38	A_12_P110880	0.298517951012557
QX2	A_12_P110880	-0.11877826725167
QX39	A_12_P110880	0.184511251964707
QX40	A_12_P110880	-0.23877826725167
QX42	A_12_P110880	0.143342986895983
QX49	A_12_P110880	-0.0289732336651017
QX54	A_12_P110880	-0.205488748035293
QX55	A_12_P110880	0.536310308756423
QX59	A_12_P110880	0.1335797030537
QX61	A_12_P110880	-0.108973233665102
QX62	A_12_P110880	-0.308973233665102
QX63	A_12_P110880	-0.186420296946301
QX71	A_12_P110880	-0.0366570131040166
QX73	A_12_P110880	0.3335797030537
QX76	A_12_P110880	-0.0711785869320811
QX77	A_12_P110880	0.402386468702466
QX7	A_12_P110880	-0.12877826725167
QX78	A_12_P110880	0.0285179510125565
QX79	A_12_P110880	-0.0864202969463
QX80	A_12_P110880	0.163540802571537
QX84	A_12_P110880	0.23429564366444
QX87	A_12_P110880	0.3564202969463
QX92	A_12_P110880	-0.00142029694630016
QX8	A_12_P110880	-0.163283394768314
QX9	A_12_P110880	0.0663103087564235
QX96	A_12_P110880	0.0685179510125565
QX97	A_12_P110880	-0.426262486174489
QX99	A_12_P110880	0.0637375138255111
QX100	A_12_P110880	-0.0486503711828749
QX101	A_12_P110880	-0.0986503711828749
QX102	A_12_P110880	-0.176459197428463
QX104	A_12_P110880	-0.156459197428463
QX106	A_12_P110880	-0.163283394768314
QX109	A_12_P110880	-0.2864202969463
QX112	A_12_P110880	0.00373751382551108
QX114	A_12_P110880	-0.356262486174489
QX10	A_12_P110880	0.41122173274833
QX117	A_12_P110880	0.2835797030537
QX124	A_12_P110880	-0.288181650076053
QX125	A_12_P110880	0.121818349923947
QX127	A_12_P110880	-0.248181650076053
QX129	A_12_P110880	-0.0987782672516702
QX131	A_12_P110880	-0.216657013104017
QX133	A_12_P110880	-0.0764202969463
QX12	A_12_P110880	-0.0381816500760534
QX137	A_12_P110880	-0.113689691243576
QX138	A_12_P110880	0.573540802571537
QX139	A_12_P110880	-0.0414820489874435
QX143	A_12_P110880	-0.0914820489874434
QX147	A_12_P110880	0.158517951012557
QX149	A_12_P110880	-0.158650371182875
QX14	A_12_P110880	0.35122173274833
QX156	A_12_P110880	-0.363689691243576
QX157	A_12_P110880	0.0518183499239466
QX160	A_12_P110880	0.213737513825511
QX163	A_12_P110880	-0.166459197428463
QX171	A_12_P110880	1.2454230355341e-15
QX173	A_12_P110880	0.253540802571537
QX177	A_12_P110880	0.00334298689598331
QX178	A_12_P110880	-0.0964591974284631
QX179	A_12_P110880	-0.0614820489874435
QX180	A_12_P110880	-0.106262486174489
QX181	A_12_P110880	0.283737513825511
QX182	A_12_P110880	-0.246459197428463
QX184	A_12_P110880	0.138517951012557
QX185	A_12_P110880	-0.0436896912435766
QX187	A_12_P110880	0.118517951012556
QX189	A_12_P110880	-0.103689691243577
QX192	A_12_P110880	-0.231482048987443
QX193	A_12_P110880	-0.31877826725167
QX153	A_12_P110880	0.143342986895983
QX1	A_12_P110481	-0.890299673422396
QX194	A_12_P110481	0.18193919732329
QX195	A_12_P110481	0.609700326577604
QX197	A_12_P110481	0.688811406135331
QX199	A_12_P110481	1.23568919732329
QX200	A_12_P110481	1.14604355258144
QX202	A_12_P110481	0.047903618085705
QX203	A_12_P110481	-1.33209638191429
QX204	A_12_P110481	0.157903618085711
QX209	A_12_P110481	1.41881140613532
QX20	A_12_P110481	0.359000000000002
QX21	A_12_P110481	0.539700326577603
QX213	A_12_P110481	-0.13979560200753
QX216	A_12_P110481	0.743551357858632
QX217	A_12_P110481	0.0797003265776061
QX220	A_12_P110481	0.225689197323294
QX222	A_12_P110481	0.35020439799247
QX223	A_12_P110481	0.226043552581437
QX224	A_12_P110481	0.486043552581437
QX226	A_12_P110481	-0.796043013057915
QX227	A_12_P110481	0.728811406135324
QX228	A_12_P110481	0.103956986942085
QX233	A_12_P110481	-0.814310802676706
QX235	A_12_P110481	-1.70431080267671
QX25	A_12_P110481	0.279000000000001
QX26	A_12_P110481	-0.330999999999998
QX28	A_12_P110481	0.0690000000000018
QX29	A_12_P110481	-0.191188593864676
QX30	A_12_P110481	0.991939197323294
QX31	A_12_P110481	-0.481188593864676
QX32	A_12_P110481	0.110633117055623
QX33	A_12_P110481	-0.360299673422395
QX37	A_12_P110481	0.463298017953287
QX3	A_12_P110481	1.65329801795329
QX41	A_12_P110481	-0.0509999999999981
QX44	A_12_P110481	-0.926043013057916
QX45	A_12_P110481	-0.156448642141364
QX47	A_12_P110481	-0.34
QX48	A_12_P110481	0.308811406135324
QX51	A_12_P110481	-0.486388449635286
QX52	A_12_P110481	0.58020439799247
QX53	A_12_P110481	0.0336115503647137
QX56	A_12_P110481	-0.690999999999998
QX4	A_12_P110481	-1.0602996734224
QX58	A_12_P110481	-0.826388449635287
QX60	A_12_P110481	0.179000000000002
QX64	A_12_P110481	-0.530999999999998
QX65	A_12_P110481	0.206043552581437
QX66	A_12_P110481	-2.22044604925031e-16
QX67	A_12_P110481	-0.099366882944377
QX68	A_12_P110481	0.420633117055623
QX70	A_12_P110481	0.159949331102745
QX72	A_12_P110481	-0.308190082498259
QX74	A_12_P110481	0.673611550364713
QX6	A_12_P110481	-0.00819008249825928
QX81	A_12_P110481	-0.360999999999998
QX82	A_12_P110481	0.629700326577605
QX83	A_12_P110481	1.18402522343912
QX85	A_12_P110481	0.108811406135324
QX86	A_12_P110481	-0.741188593864676
QX88	A_12_P110481	0.79020439799247
QX90	A_12_P110481	0.0597003265776051
QX91	A_12_P110481	-1.49604301305792
QX93	A_12_P110481	-0.093956447418563
QX94	A_12_P110481	0.403298017953288
QX98	A_12_P110481	0.0260435525814371
QX103	A_12_P110481	-0.376448642141364
QX107	A_12_P110481	-0.810050668897256
QX108	A_12_P110481	0.0856891973232938
QX111	A_12_P110481	-0.574310802676706
QX115	A_12_P110481	-0.55979560200753
QX11	A_12_P110481	-0.0863884496352863
QX119	A_12_P110481	0.435689197323294
QX120	A_12_P110481	-0.314310802676706
QX121	A_12_P110481	0.796043552581437
QX128	A_12_P110481	0.231809917501741
QX132	A_12_P110481	0.251809917501741
QX134	A_12_P110481	0.0818099175017408
QX13	A_12_P110481	1.11395698694208
QX135	A_12_P110481	1.32329801795329
QX136	A_12_P110481	0.183298017953287
QX140	A_12_P110481	-0.0363884496352863
QX141	A_12_P110481	-0.56979560200753
QX142	A_12_P110481	0.0902043979924698
QX144	A_12_P110481	-1.18979560200753
QX145	A_12_P110481	0.0902043979924698
QX148	A_12_P110481	0.339949331102744
QX151	A_12_P110481	-0.836701982046713
QX154	A_12_P110481	0.135689197323294
QX15	A_12_P110481	0.200633117055623
QX158	A_12_P110481	-0.14979560200753
QX159	A_12_P110481	-0.640050668897256
QX161	A_12_P110481	0.550633117055623
QX162	A_12_P110481	-0.290050668897256
QX164	A_12_P110481	0.141809917501741
QX165	A_12_P110481	0.158811406135324
QX166	A_12_P110481	1.079
QX167	A_12_P110481	-0.781188593864676
QX168	A_12_P110481	-1.26005066889726
QX169	A_12_P110481	-0.751188593864676
QX170	A_12_P110481	-1.29670198204671
QX172	A_12_P110481	0.120633117055623
QX174	A_12_P110481	0.100633117055623
QX16	A_12_P110481	0.143611550364714
QX17	A_12_P110481	-1.10819008249826
QX176	A_12_P110481	-0.256701982046713
QX183	A_12_P110481	0.0999493311027446
QX186	A_12_P110481	0.99180991750174
QX188	A_12_P110481	-0.353956447418563
QX190	A_12_P110481	0.260633117055623
QX191	A_12_P110481	-0.131188593864676
QX18	A_12_P110481	0.340000000000001
QX19	A_12_P110481	-0.534178068068982
QX196	A_12_P110481	0.0358219319310178
QX198	A_12_P110481	-1.0905803766933
QX205	A_12_P110481	0.356326003345882
QX206	A_12_P110481	-0.479921407704502
QX207	A_12_P110481	-0.500327036787952
QX208	A_12_P110481	1.34675472240904
QX210	A_12_P110481	1.69793152285515
QX211	A_12_P110481	0.421810802676706
QX212	A_12_P110481	-0.174310802676706
QX214	A_12_P110481	0.15216515793485
QX215	A_12_P110481	2.2594196233067
QX218	A_12_P110481	-0.288189197323294
QX221	A_12_P110481	0.28216515793485
QX22	A_12_P110481	-0.300266844281874
QX225	A_12_P110481	-1.07818919732329
QX229	A_12_P110481	0.48216515793485
QX230	A_12_P110481	-0.158189197323294
QX231	A_12_P110481	-0.2805803766933
QX232	A_12_P110481	-1.30324527759096
QX234	A_12_P110481	-0.133673996654118
QX236	A_12_P110481	0.501810802676706
QX24	A_12_P110481	-0.738189197323294
QX237	A_12_P110481	-0.382068477144846
QX27	A_12_P110481	1.14675472240904
QX34	A_12_P110481	0.390078592295498
QX38	A_12_P110481	0.244933011488737
QX2	A_12_P110481	-0.263245277590964
QX39	A_12_P110481	0.750078592295498
QX40	A_12_P110481	0.206754722409036
QX42	A_12_P110481	-0.183929063543842
QX49	A_12_P110481	0.469733155718126
QX54	A_12_P110481	1.1800785922955
QX55	A_12_P110481	-0.194178068068982
QX59	A_12_P110481	-1.31818919732329
QX61	A_12_P110481	0.539733155718126
QX62	A_12_P110481	0.309733155718126
QX63	A_12_P110481	-0.181939197323294
QX71	A_12_P110481	-0.343929063543842
QX73	A_12_P110481	0.821810802676706
QX76	A_12_P110481	-0.4342134754255
QX77	A_12_P110481	-1.53129279821553
QX7	A_12_P110481	-0.753245277590964
QX78	A_12_P110481	0.154933011488737
QX79	A_12_P110481	0.321810802676706
QX80	A_12_P110481	0.1194196233067
QX84	A_12_P110481	0.289672963212048
QX87	A_12_P110481	0.265689197323294
QX92	A_12_P110481	-0.991939197323293
QX8	A_12_P110481	-0.335974776560876
QX9	A_12_P110481	0.715821931931018
QX96	A_12_P110481	-1.14506698851126
QX97	A_12_P110481	0.0421651579348497
QX99	A_12_P110481	-0.65783484206515
QX100	A_12_P110481	0.526326003345882
QX101	A_12_P110481	0.466326003345882
QX102	A_12_P110481	-1.4205803766933
QX104	A_12_P110481	-0.9605803766933
QX106	A_12_P110481	-0.155974776560875
QX109	A_12_P110481	0.261810802676706
QX112	A_12_P110481	-1.23783484206515
QX114	A_12_P110481	-0.36783484206515
QX10	A_12_P110481	-1.26324527759096
QX117	A_12_P110481	1.86181080267671
QX124	A_12_P110481	0.267931522855153
QX125	A_12_P110481	-1.65206847714485
QX127	A_12_P110481	-0.532068477144846
QX129	A_12_P110481	-0.783245277590964
QX131	A_12_P110481	0.366070936456158
QX133	A_12_P110481	0.511810802676706
QX12	A_12_P110481	0.727931522855153
QX137	A_12_P110481	0.625821931931018
QX138	A_12_P110481	0.2494196233067
QX139	A_12_P110481	1.24493301148874
QX143	A_12_P110481	0.274933011488737
QX147	A_12_P110481	0.274933011488737
QX149	A_12_P110481	-0.773673996654118
QX14	A_12_P110481	-1.51324527759096
QX156	A_12_P110481	0.135821931931018
QX157	A_12_P110481	-0.402068477144846
QX160	A_12_P110481	0.12216515793485
QX163	A_12_P110481	-0.0305803766933
QX171	A_12_P110481	5.62744295606876e-15
QX173	A_12_P110481	-0.6805803766933
QX177	A_12_P110481	1.69607093645616
QX178	A_12_P110481	0.2194196233067
QX179	A_12_P110481	0.314933011488737
QX180	A_12_P110481	-0.47783484206515
QX181	A_12_P110481	-0.777834842065151
QX182	A_12_P110481	-0.0205803766933
QX184	A_12_P110481	-0.115066988511263
QX185	A_12_P110481	0.185821931931018
QX187	A_12_P110481	-0.345066988511263
QX189	A_12_P110481	-0.154178068068982
QX192	A_12_P110481	-0.0550669885112634
QX193	A_12_P110481	0.576754722409036
QX153	A_12_P110481	0.866070936456158
QX1	A_12_P114181	0.292124945411468
QX194	A_12_P114181	0.176645769646709
QX195	A_12_P114181	0.472124945411467
QX197	A_12_P114181	0.437757875854009
QX199	A_12_P114181	-0.61335423035329
QX200	A_12_P114181	-0.0537269226147684
QX202	A_12_P114181	-0.528095515975045
QX203	A_12_P114181	NA
QX204	A_12_P114181	0.911904484024964
QX209	A_12_P114181	NA
QX20	A_12_P114181	0.0930000000000045
QX21	A_12_P114181	-0.107875054588534
QX213	A_12_P114181	1.03873432723503
QX216	A_12_P114181	0.116645769646711
QX217	A_12_P114181	0.0321249454114654
QX220	A_12_P114181	0.546645769646711
QX222	A_12_P114181	-1.61126567276497
QX223	A_12_P114181	0.266273077385236
QX224	A_12_P114181	0.476273077385234
QX226	A_12_P114181	0.550008452793001
QX227	A_12_P114181	0.0777578758540105
QX228	A_12_P114181	-2.129991547207
QX233	A_12_P114181	0.146645769646711
QX235	A_12_P114181	-0.303354230353289
QX25	A_12_P114181	0.342999999999999
QX26	A_12_P114181	0.292999999999999
QX28	A_12_P114181	-1.107
QX29	A_12_P114181	0.0777578758540105
QX30	A_12_P114181	-0.113354230353289
QX31	A_12_P114181	-0.0422421241459893
QX32	A_12_P114181	-0.486479230353289
QX33	A_12_P114181	-1.13787505458853
QX37	A_12_P114181	0.629274049064611
QX3	A_12_P114181	-0.440725950935388
QX41	A_12_P114181	-1.127
QX44	A_12_P114181	0.290008452793002
QX45	A_12_P114181	NA
QX47	A_12_P114181	NA
QX48	A_12_P114181	0.507757875854011
QX51	A_12_P114181	-0.445164627230093
QX52	A_12_P114181	-0.041265672764965
QX53	A_12_P114181	-0.0451646272300933
QX56	A_12_P114181	0.0429999999999995
QX4	A_12_P114181	0.0421249454114664
QX58	A_12_P114181	0.214835372769907
QX60	A_12_P114181	0.252999999999999
QX64	A_12_P114181	0.442999999999999
QX65	A_12_P114181	-0.113726922614765
QX66	A_12_P114181	1.69239622316297e-14
QX67	A_12_P114181	0.103520769646711
QX68	A_12_P114181	-0.546479230353289
QX70	A_12_P114181	-0.13123111850299
QX72	A_12_P114181	-1.3991306149964
QX74	A_12_P114181	0.174835372769907
QX6	A_12_P114181	-0.679130614996403
QX81	A_12_P114181	0.312999999999999
QX82	A_12_P114181	0.152124945411467
QX83	A_12_P114181	0.168612944731537
QX85	A_12_P114181	0.347757875854011
QX86	A_12_P114181	0.277757875854011
QX88	A_12_P114181	-0.121265672764965
QX90	A_12_P114181	0.312124945411466
QX91	A_12_P114181	-0.199991547206998
QX93	A_12_P114181	-0.0937269226147653
QX94	A_12_P114181	0.669274049064611
QX98	A_12_P114181	0.106273077385235
QX103	A_12_P114181	-0.153354230353289
QX107	A_12_P114181	-1.37123111850299
QX108	A_12_P114181	0.456645769646711
QX111	A_12_P114181	0.266645769646711
QX115	A_12_P114181	0.538734327235035
QX11	A_12_P114181	NA
QX119	A_12_P114181	-0.263354230353289
QX120	A_12_P114181	0.206645769646711
QX121	A_12_P114181	0.306273077385235
QX128	A_12_P114181	0.480869385003597
QX132	A_12_P114181	0.810869385003597
QX134	A_12_P114181	-0.229130614996403
QX13	A_12_P114181	0.470008452793001
QX135	A_12_P114181	-0.0607259509353884
QX136	A_12_P114181	0.389274049064612
QX140	A_12_P114181	NA
QX141	A_12_P114181	-2.16126567276497
QX142	A_12_P114181	-0.691265672764965
QX144	A_12_P114181	0.218734327235035
QX145	A_12_P114181	0.678734327235035
QX148	A_12_P114181	0.54876888149701
QX151	A_12_P114181	-0.570725950935389
QX154	A_12_P114181	0.176645769646711
QX15	A_12_P114181	NA
QX158	A_12_P114181	0.998734327235035
QX159	A_12_P114181	0.32876888149701
QX161	A_12_P114181	-0.0464792303532892
QX162	A_12_P114181	-0.20123111850299
QX164	A_12_P114181	-0.979130614996403
QX165	A_12_P114181	-0.0622421241459893
QX166	A_12_P114181	0.452999999999999
QX167	A_12_P114181	-1.12224212414599
QX168	A_12_P114181	NA
QX169	A_12_P114181	0.55775787585401
QX170	A_12_P114181	-0.970725950935388
QX172	A_12_P114181	0.493520769646711
QX174	A_12_P114181	0.663520769646711
QX16	A_12_P114181	0.124835372769907
QX17	A_12_P114181	-0.969130614996403
QX176	A_12_P114181	0.779274049064611
QX183	A_12_P114181	0.39876888149701
QX186	A_12_P114181	0.630869385003597
QX188	A_12_P114181	-0.233726922614765
QX190	A_12_P114181	0.523520769646711
QX191	A_12_P114181	0.147757875854011
QX18	A_12_P114181	1.45716771982052e-16
QX19	A_12_P114181	NA
QX196	A_12_P114181	0.388833406118044
QX198	A_12_P114181	-0.26401749022881
QX205	A_12_P114181	-1.13455721205839
QX206	A_12_P114181	-0.823283086500421
QX207	A_12_P114181	-0.116645769646712
QX208	A_12_P114181	-1.90977076964671
QX210	A_12_P114181	0.687577845710175
QX211	A_12_P114181	0.463354230353288
QX212	A_12_P114181	-1.31335423035329
QX214	A_12_P114181	-1.13701846190819
QX215	A_12_P114181	0.97598250977119
QX218	A_12_P114181	0.183354230353289
QX221	A_12_P114181	0.382981538091813
QX22	A_12_P114181	0.101543833476485
QX225	A_12_P114181	0.0833542303532885
QX229	A_12_P114181	0.322981538091813
QX230	A_12_P114181	-2.08664576964671
QX231	A_12_P114181	-0.64401749022881
QX232	A_12_P114181	-0.329770769646712
QX234	A_12_P114181	0.125442787941612
QX236	A_12_P114181	0.223354230353289
QX24	A_12_P114181	0.313354230353288
QX237	A_12_P114181	0.827577845710175
QX27	A_12_P114181	0.210229230353288
QX34	A_12_P114181	1.22671691349958
QX38	A_12_P114181	-0.555533663439411
QX2	A_12_P114181	NA
QX39	A_12_P114181	0.496716913499579
QX40	A_12_P114181	0.390229230353288
QX42	A_12_P114181	-0.144522657796412
QX49	A_12_P114181	-0.258456166523515
QX54	A_12_P114181	0.176716913499579
QX55	A_12_P114181	-1.84116659388196
QX59	A_12_P114181	-0.00664576964671132
QX61	A_12_P114181	0.211543833476485
QX62	A_12_P114181	-0.0584561665235154
QX63	A_12_P114181	-0.176645769646709
QX71	A_12_P114181	-0.394522657796412
QX73	A_12_P114181	0.633354230353289
QX76	A_12_P114181	-0.0203521977554733
QX77	A_12_P114181	-2.81109717976449
QX7	A_12_P114181	0.250229230353288
QX78	A_12_P114181	-0.0655336634394117
QX79	A_12_P114181	-0.0666457696467114
QX80	A_12_P114181	-0.37401749022881
QX84	A_12_P114181	0.153354230353288
QX87	A_12_P114181	-0.123354230353289
QX92	A_12_P114181	0.113354230353289
QX8	A_12_P114181	-0.531387055268463
QX9	A_12_P114181	NA
QX96	A_12_P114181	0.0244663365605882
QX97	A_12_P114181	-0.0570184619081874
QX99	A_12_P114181	0.552981538091812
QX100	A_12_P114181	1.00544278794161
QX101	A_12_P114181	0.755442787941613
QX102	A_12_P114181	0.37598250977119
QX104	A_12_P114181	0.0959825097711895
QX106	A_12_P114181	-0.0413870552684629
QX109	A_12_P114181	0.493354230353289
QX112	A_12_P114181	-0.747018461908187
QX114	A_12_P114181	0.0229815380918123
QX10	A_12_P114181	-0.829770769646711
QX117	A_12_P114181	-0.586645769646712
QX124	A_12_P114181	0.367577845710175
QX125	A_12_P114181	-1.44242215428983
QX127	A_12_P114181	0.717577845710175
QX129	A_12_P114181	NA
QX131	A_12_P114181	0.285477342203588
QX133	A_12_P114181	0.733354230353288
QX12	A_12_P114181	0.707577845710175
QX137	A_12_P114181	0.648833406118044
QX138	A_12_P114181	-0.49401749022881
QX139	A_12_P114181	NA
QX143	A_12_P114181	0.164466336560588
QX147	A_12_P114181	-1.05553366343941
QX149	A_12_P114181	0.575442787941612
QX14	A_12_P114181	NA
QX156	A_12_P114181	-0.161166593881956
QX157	A_12_P114181	0.467577845710175
QX160	A_12_P114181	-0.0270184619081875
QX163	A_12_P114181	-0.294017490228811
QX171	A_12_P114181	2.04003480774873e-15
QX173	A_12_P114181	-0.60401749022881
QX177	A_12_P114181	0.695477342203588
QX178	A_12_P114181	0.67598250977119
QX179	A_12_P114181	-0.285533663439412
QX180	A_12_P114181	0.312981538091812
QX181	A_12_P114181	-0.287018461908188
QX182	A_12_P114181	0.12598250977119
QX184	A_12_P114181	-0.0855336634394117
QX185	A_12_P114181	NA
QX187	A_12_P114181	0.264466336560588
QX189	A_12_P114181	0.328833406118044
QX192	A_12_P114181	0.174466336560588
QX193	A_12_P114181	0.630229230353288
QX153	A_12_P114181	-0.0145226577964122
QX1	A_12_P117625	0.0786697285268162
QX194	A_12_P117625	-0.227580271473185
QX195	A_12_P117625	0.118669728526812
QX197	A_12_P117625	-0.835511564017836
QX199	A_12_P117625	-0.460913604806518
QX200	A_12_P117625	0.0632441428075676
QX202	A_12_P117625	0.0195921144240765
QX203	A_12_P117625	0.0895921144240783
QX204	A_12_P117625	-0.690407885575923
QX209	A_12_P117625	-0.00551156401782864
QX20	A_12_P117625	0.365
QX21	A_12_P117625	0.0886697285268173
QX213	A_12_P117625	-0.862560203604889
QX216	A_12_P117625	0.0379357828214508
QX217	A_12_P117625	0.118669728526814
QX220	A_12_P117625	-0.10091360480652
QX222	A_12_P117625	-0.462560203604889
QX223	A_12_P117625	0.153244142807572
QX224	A_12_P117625	0.273244142807572
QX226	A_12_P117625	0.153833535578184
QX227	A_12_P117625	1.36448843598217
QX228	A_12_P117625	0.00383353557818387
QX233	A_12_P117625	-0.0709136048065183
QX235	A_12_P117625	-0.130913604806518
QX25	A_12_P117625	-0.345
QX26	A_12_P117625	-0.065
QX28	A_12_P117625	-0.485
QX29	A_12_P117625	0.644488435982171
QX30	A_12_P117625	-0.412580271473185
QX31	A_12_P117625	0.594488435982171
QX32	A_12_P117625	0.303854422504733
QX33	A_12_P117625	0.228669728526815
QX37	A_12_P117625	-0.584040314337372
QX3	A_12_P117625	-0.654040314337372
QX41	A_12_P117625	-0.155
QX44	A_12_P117625	-0.0861664644218162
QX45	A_12_P117625	0.457935782821452
QX47	A_12_P117625	0.795
QX48	A_12_P117625	0.404488435982171
QX51	A_12_P117625	-0.206367648716905
QX52	A_12_P117625	-0.472560203604889
QX53	A_12_P117625	-0.386367648716905
QX56	A_12_P117625	0.515
QX4	A_12_P117625	0.458669728526815
QX58	A_12_P117625	0.00363235128309478
QX60	A_12_P117625	0.465
QX64	A_12_P117625	-0.265
QX65	A_12_P117625	0.303244142807572
QX66	A_12_P117625	-5.34294830600857e-16
QX67	A_12_P117625	0.443854422504733
QX68	A_12_P117625	0.223854422504733
QX70	A_12_P117625	-0.0121502262276543
QX72	A_12_P117625	0.098258413291694
QX74	A_12_P117625	0.0136323512830948
QX6	A_12_P117625	0.258258413291694
QX81	A_12_P117625	-0.045
QX82	A_12_P117625	0.398669728526815
QX83	A_12_P117625	-0.115247342629552
QX85	A_12_P117625	-0.145511564017829
QX86	A_12_P117625	0.164488435982171
QX88	A_12_P117625	-0.362560203604889
QX90	A_12_P117625	-0.101330271473185
QX91	A_12_P117625	0.0538335355781838
QX93	A_12_P117625	0.463244142807572
QX94	A_12_P117625	0.135959685662628
QX98	A_12_P117625	-0.0567558571924278
QX103	A_12_P117625	0.507935782821452
QX107	A_12_P117625	0.327849773772346
QX108	A_12_P117625	0.159086395193482
QX111	A_12_P117625	0.379086395193482
QX115	A_12_P117625	0.267439796395111
QX11	A_12_P117625	NA
QX119	A_12_P117625	-0.380913604806518
QX120	A_12_P117625	0.119086395193482
QX121	A_12_P117625	-0.0867558571924278
QX128	A_12_P117625	-0.0117415867083061
QX132	A_12_P117625	-0.631741586708306
QX134	A_12_P117625	0.158258413291694
QX13	A_12_P117625	-0.236166464421816
QX135	A_12_P117625	-1.08404031433737
QX136	A_12_P117625	-0.174040314337372
QX140	A_12_P117625	-0.0763676487169053
QX141	A_12_P117625	0.557439796395112
QX142	A_12_P117625	-0.442560203604889
QX144	A_12_P117625	-0.282560203604889
QX145	A_12_P117625	0.0274397963951111
QX148	A_12_P117625	-0.292150226227654
QX151	A_12_P117625	0.215959685662628
QX154	A_12_P117625	0.109086395193482
QX15	A_12_P117625	NA
QX158	A_12_P117625	0.207439796395111
QX159	A_12_P117625	-0.562150226227654
QX161	A_12_P117625	0.343854422504733
QX162	A_12_P117625	0.0778497737723457
QX164	A_12_P117625	0.458258413291694
QX165	A_12_P117625	-0.465511564017829
QX166	A_12_P117625	0.0150000000000001
QX167	A_12_P117625	-0.145511564017829
QX168	A_12_P117625	-0.142150226227654
QX169	A_12_P117625	-0.525511564017829
QX170	A_12_P117625	0.0459596856626277
QX172	A_12_P117625	-0.346145577495267
QX174	A_12_P117625	-0.326145577495267
QX16	A_12_P117625	-0.146367648716905
QX17	A_12_P117625	0.488258413291694
QX176	A_12_P117625	0.0959596856626277
QX183	A_12_P117625	-0.162150226227654
QX186	A_12_P117625	-0.261741586708306
QX188	A_12_P117625	0.283244142807572
QX190	A_12_P117625	-0.0261455774952669
QX191	A_12_P117625	0.104488435982171
QX18	A_12_P117625	-0.795
QX19	A_12_P117625	NA
QX196	A_12_P117625	-0.226169728526815
QX198	A_12_P117625	0.071120228608998
QX205	A_12_P117625	0.682600339341481
QX206	A_12_P117625	0.508994078524554
QX207	A_12_P117625	-0.606903674232178
QX208	A_12_P117625	-0.620985034548897
QX210	A_12_P117625	0.0534189562380641
QX211	A_12_P117625	-0.0857530618601481
QX212	A_12_P117625	-0.540913604806518
QX214	A_12_P117625	-0.211595314246058
QX215	A_12_P117625	0.251120228608998
QX218	A_12_P117625	-0.155753061860148
QX221	A_12_P117625	-0.341595314246057
QX22	A_12_P117625	0.498792894229465
QX225	A_12_P117625	0.314246938139852
QX229	A_12_P117625	-0.661595314246057
QX230	A_12_P117625	-0.155753061860148
QX231	A_12_P117625	0.331120228608998
QX232	A_12_P117625	0.0190149654511032
QX234	A_12_P117625	-0.247399660658519
QX236	A_12_P117625	0.0142469381398519
QX24	A_12_P117625	0.114246938139852
QX237	A_12_P117625	-0.426581043761936
QX27	A_12_P117625	-0.370985034548897
QX34	A_12_P117625	-0.791005921475446
QX38	A_12_P117625	0.499648978928541
QX2	A_12_P117625	-0.220985034548897
QX39	A_12_P117625	0.208994078524554
QX40	A_12_P117625	-0.0709850345488968
QX42	A_12_P117625	0.233010316718716
QX49	A_12_P117625	0.0487928942294649
QX54	A_12_P117625	0.0489940785245541
QX55	A_12_P117625	0.163830271473185
QX59	A_12_P117625	-0.0257530618601481
QX61	A_12_P117625	0.278792894229465
QX62	A_12_P117625	0.088792894229465
QX63	A_12_P117625	0.227580271473185
QX71	A_12_P117625	0.0330103167187158
QX73	A_12_P117625	-0.185753061860148
QX76	A_12_P117625	-0.116965684616428
QX77	A_12_P117625	-0.151613152351209
QX7	A_12_P117625	-0.120985034548897
QX78	A_12_P117625	0.609648978928541
QX79	A_12_P117625	0.0742469381398519
QX80	A_12_P117625	0.021120228608998
QX84	A_12_P117625	-0.396903674232178
QX87	A_12_P117625	0.569086395193482
QX92	A_12_P117625	0.412580271473185
QX8	A_12_P117625	0.314752657370448
QX9	A_12_P117625	0.113830271473185
QX96	A_12_P117625	-0.100351021071459
QX97	A_12_P117625	-0.311595314246057
QX99	A_12_P117625	0.118404685753943
QX100	A_12_P117625	1.53260033934148
QX101	A_12_P117625	-0.447399660658519
QX102	A_12_P117625	0.241120228608998
QX104	A_12_P117625	0.151120228608998
QX106	A_12_P117625	0.264752657370448
QX109	A_12_P117625	-0.385753061860148
QX112	A_12_P117625	0.388404685753943
QX114	A_12_P117625	-0.291595314246057
QX10	A_12_P117625	0.419014965451103
QX117	A_12_P117625	0.604246938139852
QX124	A_12_P117625	-0.346581043761936
QX125	A_12_P117625	0.213418956238064
QX127	A_12_P117625	-0.126581043761936
QX129	A_12_P117625	0.129014965451103
QX131	A_12_P117625	0.233010316718716
QX133	A_12_P117625	-0.415753061860148
QX12	A_12_P117625	-0.0665810437619359
QX137	A_12_P117625	-0.136169728526815
QX138	A_12_P117625	-0.408879771391002
QX139	A_12_P117625	-0.180351021071459
QX143	A_12_P117625	-0.94035102107146
QX147	A_12_P117625	-0.97035102107146
QX149	A_12_P117625	0.0126003393414813
QX14	A_12_P117625	0.549014965451103
QX156	A_12_P117625	0.233830271473185
QX157	A_12_P117625	0.143418956238064
QX160	A_12_P117625	-0.111595314246057
QX163	A_12_P117625	0.561120228608998
QX171	A_12_P117625	6.05418493115906e-15
QX173	A_12_P117625	0.381120228608998
QX177	A_12_P117625	0.0530103167187159
QX178	A_12_P117625	0.261120228608998
QX179	A_12_P117625	-0.690351021071459
QX180	A_12_P117625	-0.231595314246057
QX181	A_12_P117625	0.258404685753943
QX182	A_12_P117625	0.141120228608998
QX184	A_12_P117625	-0.370351021071459
QX185	A_12_P117625	0.233830271473185
QX187	A_12_P117625	-0.0703510210714589
QX189	A_12_P117625	0.133830271473185
QX192	A_12_P117625	1.02964897892854
QX193	A_12_P117625	-0.0809850345488969
QX153	A_12_P117625	0.213010316718716
QX1	A_12_P103986	0.215638958275733
QX194	A_12_P103986	-0.109118761628477
QX195	A_12_P103986	0.265638958275728
QX197	A_12_P103986	-0.338287511122889
QX199	A_12_P103986	0.375881238371523
QX200	A_12_P103986	0.070979153746135
QX202	A_12_P103986	-0.409559484836024
QX203	A_12_P103986	-0.249559484836024
QX204	A_12_P103986	0.0604405151639737
QX209	A_12_P103986	1.09171248887711
QX20	A_12_P103986	-0.173999999999999
QX21	A_12_P103986	0.515638958275732
QX213	A_12_P103986	-0.118089071221357
QX216	A_12_P103986	-0.0992950093027817
QX217	A_12_P103986	-0.0743610417242693
QX220	A_12_P103986	0.0158812383715231
QX222	A_12_P103986	0.441910928778642
QX223	A_12_P103986	0.080979153746137
QX224	A_12_P103986	-0.0490208462538629
QX226	A_12_P103986	-0.102231733358037
QX227	A_12_P103986	-0.488287511122891
QX228	A_12_P103986	1.06776826664196
QX233	A_12_P103986	0.0958812383715234
QX235	A_12_P103986	-0.474118761628477
QX25	A_12_P103986	0.0360000000000005
QX26	A_12_P103986	-0.00399999999999944
QX28	A_12_P103986	0.226
QX29	A_12_P103986	-0.118287511122891
QX30	A_12_P103986	-0.139118761628477
QX31	A_12_P103986	-0.0482875111228907
QX32	A_12_P103986	-0.342030637791324
QX33	A_12_P103986	-0.564361041724269
QX37	A_12_P103986	0.0468098549565007
QX3	A_12_P103986	0.526809854956501
QX41	A_12_P103986	0.446000000000001
QX44	A_12_P103986	-0.352231733358037
QX45	A_12_P103986	-0.249295009302781
QX47	A_12_P103986	-0.345
QX48	A_12_P103986	0.00171248887710932
QX51	A_12_P103986	-0.12820961398023
QX52	A_12_P103986	0.191910928778642
QX53	A_12_P103986	0.15179038601977
QX56	A_12_P103986	-0.283999999999999
QX4	A_12_P103986	-0.414361041724269
QX58	A_12_P103986	0.0517903860197705
QX60	A_12_P103986	-0.0339999999999994
QX64	A_12_P103986	-0.123999999999999
QX65	A_12_P103986	-0.439020846253863
QX66	A_12_P103986	3.4932993997483e-16
QX67	A_12_P103986	-0.342030637791324
QX68	A_12_P103986	-0.302030637791324
QX70	A_12_P103986	-0.111765634690397
QX72	A_12_P103986	-0.102510844186578
QX74	A_12_P103986	0.241790386019771
QX6	A_12_P103986	-0.412510844186579
QX81	A_12_P103986	-0.283999999999999
QX82	A_12_P103986	-0.324361041724269
QX83	A_12_P103986	0.0386780384209288
QX85	A_12_P103986	-0.0182875111228907
QX86	A_12_P103986	0.0117124888771093
QX88	A_12_P103986	0.051910928778642
QX90	A_12_P103986	-0.194361041724269
QX91	A_12_P103986	-0.582231733358037
QX93	A_12_P103986	-0.369020846253863
QX94	A_12_P103986	0.136809854956501
QX98	A_12_P103986	0.080979153746137
QX103	A_12_P103986	-0.109295009302781
QX107	A_12_P103986	-0.551765634690397
QX108	A_12_P103986	-0.0641187616284766
QX111	A_12_P103986	-0.264118761628476
QX115	A_12_P103986	-0.078089071221358
QX11	A_12_P103986	0.0017903860197704
QX119	A_12_P103986	0.295881238371524
QX120	A_12_P103986	-0.314118761628476
QX121	A_12_P103986	0.110979153746137
QX128	A_12_P103986	0.107489155813422
QX132	A_12_P103986	0.217489155813422
QX134	A_12_P103986	0.197489155813422
QX13	A_12_P103986	0.357768266641963
QX135	A_12_P103986	0.296809854956501
QX136	A_12_P103986	-0.0431901450434994
QX140	A_12_P103986	-0.11820961398023
QX141	A_12_P103986	1.06191092877864
QX142	A_12_P103986	0.231910928778642
QX144	A_12_P103986	-0.338089071221358
QX145	A_12_P103986	-0.158089071221358
QX148	A_12_P103986	-0.00176563469039724
QX151	A_12_P103986	-0.113190145043499
QX154	A_12_P103986	-0.0141187616284766
QX15	A_12_P103986	0.147969362208675
QX158	A_12_P103986	-0.0580890712213579
QX159	A_12_P103986	0.358234365309603
QX161	A_12_P103986	-0.362030637791324
QX162	A_12_P103986	-0.0217656346903973
QX164	A_12_P103986	-0.162510844186578
QX165	A_12_P103986	0.111712488877109
QX166	A_12_P103986	0.196
QX167	A_12_P103986	0.151712488877109
QX168	A_12_P103986	0.478234365309603
QX169	A_12_P103986	-0.0182875111228907
QX170	A_12_P103986	-0.183190145043499
QX172	A_12_P103986	0.477969362208676
QX174	A_12_P103986	0.527969362208676
QX16	A_12_P103986	0.0317903860197705
QX17	A_12_P103986	-0.152510844186578
QX176	A_12_P103986	0.136809854956501
QX183	A_12_P103986	-0.0417656346903973
QX186	A_12_P103986	0.167489155813422
QX188	A_12_P103986	-0.119020846253863
QX190	A_12_P103986	0.307969362208675
QX191	A_12_P103986	0.0817124888771093
QX18	A_12_P103986	0.345
QX19	A_12_P103986	0.243876481532684
QX196	A_12_P103986	0.0638764815326844
QX198	A_12_P103986	-0.00495262178654604
QX205	A_12_P103986	-0.0298515479644047
QX206	A_12_P103986	-0.413994210101083
QX207	A_12_P103986	0.458942513954172
QX208	A_12_P103986	1.02620688546563
QX210	A_12_P103986	0.145726679070375
QX211	A_12_P103986	0.494118761628477
QX212	A_12_P103986	0.755881238371523
QX214	A_12_P103986	0.33921667700309
QX215	A_12_P103986	0.505047378213454
QX218	A_12_P103986	-0.335881238371523
QX221	A_12_P103986	0.34921667700309
QX22	A_12_P103986	0.230027909276724
QX225	A_12_P103986	-0.0858812383715233
QX229	A_12_P103986	0.619216677003091
QX230	A_12_P103986	-0.255881238371523
QX231	A_12_P103986	-0.074952621786546
QX232	A_12_P103986	-0.0237931145343711
QX234	A_12_P103986	-0.189851547964405
QX236	A_12_P103986	0.0241187616284767
QX24	A_12_P103986	0.214118761628477
QX237	A_12_P103986	0.145726679070375
QX27	A_12_P103986	0.206206885465629
QX34	A_12_P103986	0.336005789898917
QX38	A_12_P103986	-0.570049987865938
QX2	A_12_P103986	-0.0737931145343711
QX39	A_12_P103986	0.306005789898917
QX40	A_12_P103986	-0.163793114534371
QX42	A_12_P103986	0.00647188856655622
QX49	A_12_P103986	0.0200279092767235
QX54	A_12_P103986	0.726005789898917
QX55	A_12_P103986	-0.566123518467316
QX59	A_12_P103986	-0.175881238371523
QX61	A_12_P103986	0.180027909276724
QX62	A_12_P103986	-0.0199720907232764
QX63	A_12_P103986	0.109118761628476
QX71	A_12_P103986	-0.0535281114334437
QX73	A_12_P103986	-0.145881238371523
QX76	A_12_P103986	-0.642644339245288
QX77	A_12_P103986	0.0860791744189868
QX7	A_12_P103986	-0.083793114534371
QX78	A_12_P103986	-0.320049987865937
QX79	A_12_P103986	-0.0458812383715233
QX80	A_12_P103986	-0.134952621786546
QX84	A_12_P103986	-0.00105748604582811
QX87	A_12_P103986	-0.354118761628476
QX92	A_12_P103986	0.139118761628477
QX8	A_12_P103986	-0.211321961579071
QX9	A_12_P103986	-0.0361235184673156
QX96	A_12_P103986	-0.240049987865937
QX97	A_12_P103986	0.189216677003091
QX99	A_12_P103986	-0.0107833229969096
QX100	A_12_P103986	-0.519851547964405
QX101	A_12_P103986	0.0201484520355953
QX102	A_12_P103986	-0.324952621786546
QX104	A_12_P103986	-0.124952621786546
QX106	A_12_P103986	0.128678038420929
QX109	A_12_P103986	0.514118761628477
QX112	A_12_P103986	-0.490783322996909
QX114	A_12_P103986	0.179216677003091
QX10	A_12_P103986	-0.373793114534371
QX117	A_12_P103986	-0.325881238371523
QX124	A_12_P103986	0.095726679070375
QX125	A_12_P103986	-0.354273320929625
QX127	A_12_P103986	0.0457266790703751
QX129	A_12_P103986	0.266206885465629
QX131	A_12_P103986	-0.0935281114334438
QX133	A_12_P103986	0.244118761628477
QX12	A_12_P103986	0.135726679070375
QX137	A_12_P103986	0.213876481532684
QX138	A_12_P103986	-0.374952621786546
QX139	A_12_P103986	0.609950012134062
QX143	A_12_P103986	0.0099500121340625
QX147	A_12_P103986	0.159950012134062
QX149	A_12_P103986	-0.289851547964405
QX14	A_12_P103986	-0.673793114534371
QX156	A_12_P103986	0.363876481532684
QX157	A_12_P103986	-0.074273320929625
QX160	A_12_P103986	-0.0307833229969095
QX163	A_12_P103986	-0.034952621786546
QX171	A_12_P103986	-1.42659321855643e-15
QX173	A_12_P103986	-0.244952621786546
QX177	A_12_P103986	0.176471888566556
QX178	A_12_P103986	0.185047378213454
QX179	A_12_P103986	0.449950012134062
QX180	A_12_P103986	-0.280783322996909
QX181	A_12_P103986	-0.23078332299691
QX182	A_12_P103986	-0.174952621786546
QX184	A_12_P103986	-0.180049987865937
QX185	A_12_P103986	0.873876481532684
QX187	A_12_P103986	0.0099500121340625
QX189	A_12_P103986	0.143876481532684
QX192	A_12_P103986	-0.220049987865937
QX193	A_12_P103986	-0.0037931145343711
QX153	A_12_P103986	-0.143528111433444
QX1	A_12_P114568	-0.504257017224508
QX194	A_12_P114568	0.23820170595463
QX195	A_12_P114568	0.165742982775485
QX197	A_12_P114568	0.24001902308704
QX199	A_12_P114568	0.304868372621296
QX200	A_12_P114568	-0.15922032671708
QX202	A_12_P114568	-0.255628695740642
QX203	A_12_P114568	0.244371304259358
QX204	A_12_P114568	-0.115628695740641
QX209	A_12_P114568	1.16001902308704
QX20	A_12_P114568	-0.13
QX21	A_12_P114568	0.315742982775493
QX213	A_12_P114568	-0.713223720534028
QX216	A_12_P114568	0.184561364763705
QX217	A_12_P114568	0.0157429827754899
QX220	A_12_P114568	-0.365131627378702
QX222	A_12_P114568	0.856776279465972
QX223	A_12_P114568	-0.149220326717077
QX224	A_12_P114568	0.010779673282923
QX226	A_12_P114568	-0.415716426531069
QX227	A_12_P114568	0.0100190230870378
QX228	A_12_P114568	-0.0757164265310686
QX233	A_12_P114568	-0.0151316273787027
QX235	A_12_P114568	-0.155131627378703
QX25	A_12_P114568	0.0300000000000003
QX26	A_12_P114568	-0.19
QX28	A_12_P114568	-0.11
QX29	A_12_P114568	-1.30998097691296
QX30	A_12_P114568	-0.216798294045369
QX31	A_12_P114568	-0.349980976912962
QX32	A_12_P114568	0.133521876550093
QX33	A_12_P114568	-0.224257017224509
QX37	A_12_P114568	-0.707871708894638
QX3	A_12_P114568	0.682128291105362
QX41	A_12_P114568	-0.0999999999999997
QX44	A_12_P114568	0.0842835734689314
QX45	A_12_P114568	-0.295438635236295
QX47	A_12_P114568	0.125
QX48	A_12_P114568	-0.159980976912962
QX51	A_12_P114568	-0.386491267471939
QX52	A_12_P114568	0.676776279465973
QX53	A_12_P114568	0.0835087325280613
QX56	A_12_P114568	0.16
QX4	A_12_P114568	-0.0442570172245088
QX58	A_12_P114568	0.393508732528061
QX60	A_12_P114568	0.13
QX64	A_12_P114568	0.0400000000000003
QX65	A_12_P114568	0.190779673282923
QX66	A_12_P114568	1.85788884277116e-15
QX67	A_12_P114568	-0.266478123449907
QX68	A_12_P114568	-0.396478123449907
QX70	A_12_P114568	-0.283165245037808
QX72	A_12_P114568	-0.200345074442345
QX74	A_12_P114568	-0.0064912674719387
QX6	A_12_P114568	-0.470345074442345
QX81	A_12_P114568	-0.15
QX82	A_12_P114568	-0.134257017224509
QX83	A_12_P114568	-0.122032107649901
QX85	A_12_P114568	0.0100190230870378
QX86	A_12_P114568	0.0300190230870379
QX88	A_12_P114568	0.556776279465973
QX90	A_12_P114568	-0.0542570172245089
QX91	A_12_P114568	-0.465716426531069
QX93	A_12_P114568	-0.199220326717077
QX94	A_12_P114568	0.0521282911053614
QX98	A_12_P114568	-0.0292203267170771
QX103	A_12_P114568	0.284561364763705
QX107	A_12_P114568	0.196834754962192
QX108	A_12_P114568	-0.165131627378703
QX111	A_12_P114568	-0.0651316273787028
QX115	A_12_P114568	-0.473223720534027
QX11	A_12_P114568	0.0235087325280612
QX119	A_12_P114568	-0.215131627378703
QX120	A_12_P114568	0.174868372621297
QX121	A_12_P114568	0.190779673282923
QX128	A_12_P114568	0.219654925557655
QX132	A_12_P114568	0.419654925557655
QX134	A_12_P114568	-0.120345074442345
QX13	A_12_P114568	0.594283573468932
QX135	A_12_P114568	-0.347871708894638
QX136	A_12_P114568	-0.0878717088946384
QX140	A_12_P114568	-0.546491267471939
QX141	A_12_P114568	0.316776279465973
QX142	A_12_P114568	0.236776279465973
QX144	A_12_P114568	-0.373223720534027
QX145	A_12_P114568	-0.153223720534027
QX148	A_12_P114568	-0.173165245037808
QX151	A_12_P114568	0.252128291105362
QX154	A_12_P114568	-0.0551316273787027
QX15	A_12_P114568	-0.0464781234499066
QX158	A_12_P114568	-0.483223720534027
QX159	A_12_P114568	-0.343165245037808
QX161	A_12_P114568	-0.186478123449907
QX162	A_12_P114568	0.156834754962192
QX164	A_12_P114568	-0.300345074442345
QX165	A_12_P114568	0.410019023087038
QX166	A_12_P114568	0.32
QX167	A_12_P114568	0.210019023087038
QX168	A_12_P114568	0.776834754962192
QX169	A_12_P114568	-0.0499809769129621
QX170	A_12_P114568	0.0821282911053615
QX172	A_12_P114568	0.693521876550093
QX174	A_12_P114568	0.103521876550093
QX16	A_12_P114568	0.563508732528062
QX17	A_12_P114568	-0.380345074442345
QX176	A_12_P114568	0.222128291105362
QX183	A_12_P114568	0.0668347549621918
QX186	A_12_P114568	-0.110345074442345
QX188	A_12_P114568	-0.549220326717077
QX190	A_12_P114568	0.143521876550093
QX191	A_12_P114568	-0.0599809769129621
QX18	A_12_P114568	-0.125
QX19	A_12_P114568	0.39933957086623
QX196	A_12_P114568	0.57933957086623
QX198	A_12_P114568	0.285724879196101
QX205	A_12_P114568	0.240372867556712
QX206	A_12_P114568	-0.272119838440329
QX207	A_12_P114568	0.178157952854443
QX208	A_12_P114568	0.657118464640832
QX210	A_12_P114568	-0.146748486351606
QX211	A_12_P114568	0.618464960712036
QX212	A_12_P114568	0.624868372621298
QX214	A_12_P114568	0.194376261373662
QX215	A_12_P114568	0.0857248791961006
QX218	A_12_P114568	-0.191535039287964
QX221	A_12_P114568	0.094376261373662
QX22	A_12_P114568	-0.0828946793812002
QX225	A_12_P114568	0.228464960712036
QX229	A_12_P114568	0.474376261373662
QX230	A_12_P114568	-0.321535039287964
QX231	A_12_P114568	-0.274275120803899
QX232	A_12_P114568	-0.112881535359167
QX234	A_12_P114568	-0.139627132443288
QX236	A_12_P114568	-0.321535039287964
QX24	A_12_P114568	-0.481535039287964
QX237	A_12_P114568	0.613251513648394
QX27	A_12_P114568	0.107118464640833
QX34	A_12_P114568	-0.172119838440329
QX38	A_12_P114568	-0.486384388822223
QX2	A_12_P114568	-0.502881535359168
QX39	A_12_P114568	0.607880161559671
QX40	A_12_P114568	0.0771184646408325
QX42	A_12_P114568	0.470431343052931
QX49	A_12_P114568	-0.1828946793812
QX54	A_12_P114568	0.117880161559671
QX55	A_12_P114568	-0.57066042913377
QX59	A_12_P114568	0.148464960712036
QX61	A_12_P114568	0.4471053206188
QX62	A_12_P114568	0.0471053206187997
QX63	A_12_P114568	-0.238201705954632
QX71	A_12_P114568	-0.279568656947069
QX73	A_12_P114568	-0.131535039287964
QX76	A_12_P114568	-0.352982410171628
QX77	A_12_P114568	-1.38546780396975
QX7	A_12_P114568	0.147118464640833
QX78	A_12_P114568	-0.426384388822223
QX79	A_12_P114568	-0.481535039287964
QX80	A_12_P114568	-0.164275120803899
QX84	A_12_P114568	-0.351842047145557
QX87	A_12_P114568	0.254868372621297
QX92	A_12_P114568	0.21679829404537
QX8	A_12_P114568	0.317967892350099
QX9	A_12_P114568	-0.25066042913377
QX96	A_12_P114568	-0.376384388822223
QX97	A_12_P114568	0.194376261373662
QX99	A_12_P114568	-0.255623738626338
QX100	A_12_P114568	-0.309627132443288
QX101	A_12_P114568	0.0103728675567117
QX102	A_12_P114568	-0.6342751208039
QX104	A_12_P114568	-0.274275120803899
QX106	A_12_P114568	-0.422032107649901
QX109	A_12_P114568	0.498464960712036
QX112	A_12_P114568	0.0443762613736619
QX114	A_12_P114568	0.084376261373662
QX10	A_12_P114568	-0.432881535359168
QX117	A_12_P114568	-0.0515350392879639
QX124	A_12_P114568	0.633251513648394
QX125	A_12_P114568	-0.0167484863516059
QX127	A_12_P114568	0.253251513648394
QX129	A_12_P114568	-0.0228815353591674
QX131	A_12_P114568	-0.049568656947069
QX133	A_12_P114568	0.338464960712036
QX12	A_12_P114568	-0.396748486351606
QX137	A_12_P114568	0.22933957086623
QX138	A_12_P114568	-0.0542751208038994
QX139	A_12_P114568	1.15361561117778
QX143	A_12_P114568	0.443615611177777
QX147	A_12_P114568	0.143615611177777
QX149	A_12_P114568	-0.309627132443288
QX14	A_12_P114568	-0.132881535359167
QX156	A_12_P114568	0.0593395708662302
QX157	A_12_P114568	0.00325151364839416
QX160	A_12_P114568	-0.295623738626338
QX163	A_12_P114568	0.1757248791961
QX171	A_12_P114568	2.4234086959396e-15
QX173	A_12_P114568	0.1657248791961
QX177	A_12_P114568	-0.259568656947069
QX178	A_12_P114568	0.0857248791961006
QX179	A_12_P114568	0.393615611177777
QX180	A_12_P114568	0.404376261373662
QX181	A_12_P114568	-0.245623738626338
QX182	A_12_P114568	0.455724879196101
QX184	A_12_P114568	-0.496384388822223
QX185	A_12_P114568	0.72933957086623
QX187	A_12_P114568	-0.296384388822223
QX189	A_12_P114568	-0.26066042913377
QX192	A_12_P114568	-0.0763843888222232
QX193	A_12_P114568	0.267118464640832
QX153	A_12_P114568	-0.279568656947069
QX1	A_12_P107848	0.148901846581106
QX194	A_12_P107848	0.0839628551043776
QX195	A_12_P107848	-0.141098153418899
QX197	A_12_P107848	0.647268817925928
QX199	A_12_P107848	0.18354618843771
QX200	A_12_P107848	0.200514283449307
QX202	A_12_P107848	-0.0547713818612905
QX203	A_12_P107848	-0.544771381861287
QX204	A_12_P107848	0.235228618138713
QX209	A_12_P107848	0.557268817925925
QX20	A_12_P107848	-0.259999999999999
QX21	A_12_P107848	0.318901846581105
QX213	A_12_P107848	-0.405152858671718
QX216	A_12_P107848	0.0191702840835014
QX217	A_12_P107848	0.018901846581104
QX220	A_12_P107848	-0.20645381156229
QX222	A_12_P107848	0.284847141328282
QX223	A_12_P107848	0.100514283449307
QX224	A_12_P107848	0.200514283449307
QX226	A_12_P107848	-0.394170026412792
QX227	A_12_P107848	-0.392731182074075
QX228	A_12_P107848	0.665829973587208
QX233	A_12_P107848	0.0635461884377096
QX235	A_12_P107848	-0.61645381156229
QX25	A_12_P107848	-0.0999999999999997
QX26	A_12_P107848	-0.15
QX28	A_12_P107848	0.35
QX29	A_12_P107848	0.117268817925925
QX30	A_12_P107848	0.653962855104376
QX31	A_12_P107848	-0.112731182074075
QX32	A_12_P107848	-0.115140859385186
QX33	A_12_P107848	-0.541098153418896
QX37	A_12_P107848	0.252483305910331
QX3	A_12_P107848	0.62248330591033
QX41	A_12_P107848	0.19
QX44	A_12_P107848	-0.294170026412792
QX45	A_12_P107848	0.0591702840835012
QX47	A_12_P107848	-0.335
QX48	A_12_P107848	-0.0327311820740749
QX51	A_12_P107848	0.124918932966272
QX52	A_12_P107848	0.044847141328282
QX53	A_12_P107848	0.0649189329662723
QX56	A_12_P107848	-0.21
QX4	A_12_P107848	-0.241098153418896
QX58	A_12_P107848	-0.0450810670337277
QX60	A_12_P107848	-0.0399999999999996
QX64	A_12_P107848	0.4
QX65	A_12_P107848	-0.229485716550693
QX66	A_12_P107848	2.15864652541864e-15
QX67	A_12_P107848	-0.095140859385186
QX68	A_12_P107848	-0.405140859385186
QX70	A_12_P107848	-0.161697620746353
QX72	A_12_P107848	-0.452301335235916
QX74	A_12_P107848	-0.0150810670337276
QX6	A_12_P107848	-0.492301335235916
QX81	A_12_P107848	-0.0299999999999996
QX82	A_12_P107848	0.00890184658110394
QX83	A_12_P107848	0.0373029079299601
QX85	A_12_P107848	0.107268817925925
QX86	A_12_P107848	-0.0327311820740749
QX88	A_12_P107848	0.0148471413282821
QX90	A_12_P107848	-0.301098153418896
QX91	A_12_P107848	-0.394170026412792
QX93	A_12_P107848	-0.129485716550693
QX94	A_12_P107848	0.00248330591033031
QX98	A_12_P107848	-0.0394857165506931
QX103	A_12_P107848	-0.0708297159164988
QX107	A_12_P107848	-0.281697620746353
QX108	A_12_P107848	0.16354618843771
QX111	A_12_P107848	-0.0664538115622905
QX115	A_12_P107848	-0.205152858671718
QX11	A_12_P107848	-0.135081067033728
QX119	A_12_P107848	-0.10645381156229
QX120	A_12_P107848	-0.17645381156229
QX121	A_12_P107848	0.0305142834493069
QX128	A_12_P107848	0.0276986647640845
QX132	A_12_P107848	0.727698664764085
QX134	A_12_P107848	0.0776986647640845
QX13	A_12_P107848	-0.00417002641279245
QX135	A_12_P107848	0.60248330591033
QX136	A_12_P107848	0.00248330591033031
QX140	A_12_P107848	0.0449189329662723
QX141	A_12_P107848	0.374847141328282
QX142	A_12_P107848	0.124847141328282
QX144	A_12_P107848	-0.275152858671718
QX145	A_12_P107848	-0.045152858671718
QX148	A_12_P107848	0.0483023792536467
QX151	A_12_P107848	-0.29751669408967
QX154	A_12_P107848	-0.0564538115622905
QX15	A_12_P107848	0.144859140614814
QX158	A_12_P107848	-0.105152858671718
QX159	A_12_P107848	0.268302379253647
QX161	A_12_P107848	-0.215140859385186
QX162	A_12_P107848	-0.351697620746353
QX164	A_12_P107848	-0.342301335235916
QX165	A_12_P107848	-0.262731182074075
QX166	A_12_P107848	-0.15
QX167	A_12_P107848	0.257268817925925
QX168	A_12_P107848	0.348302379253647
QX169	A_12_P107848	-0.382731182074075
QX170	A_12_P107848	-0.27751669408967
QX172	A_12_P107848	0.224859140614814
QX174	A_12_P107848	0.274859140614814
QX16	A_12_P107848	-0.0450810670337277
QX17	A_12_P107848	-0.422301335235916
QX176	A_12_P107848	0.12248330591033
QX183	A_12_P107848	0.128302379253647
QX186	A_12_P107848	-0.0523013352359156
QX188	A_12_P107848	0.000514283449306929
QX190	A_12_P107848	0.394859140614814
QX191	A_12_P107848	-0.092731182074075
QX18	A_12_P107848	0.335
QX19	A_12_P107848	0.160976136372351
QX196	A_12_P107848	-0.0190238636276486
QX198	A_12_P107848	-0.175442404298422
QX205	A_12_P107848	0.216921431119529
QX206	A_12_P107848	-0.0920957366215445
QX207	A_12_P107848	0.0312445738747483
QX208	A_12_P107848	0.706933430406061
QX210	A_12_P107848	0.269772954555332
QX211	A_12_P107848	0.375620478228957
QX212	A_12_P107848	0.63354618843771
QX214	A_12_P107848	0.242588573240554
QX215	A_12_P107848	0.484557595701578
QX218	A_12_P107848	-0.424379521771043
QX221	A_12_P107848	0.202588573240554
QX22	A_12_P107848	0.16699322275752
QX225	A_12_P107848	0.0456204782289569
QX229	A_12_P107848	-0.107411426759446
QX230	A_12_P107848	-0.784379521771043
QX231	A_12_P107848	-0.275442404298422
QX232	A_12_P107848	-0.273066569593939
QX234	A_12_P107848	0.11692143111953
QX236	A_12_P107848	0.345620478228957
QX24	A_12_P107848	0.335620478228957
QX237	A_12_P107848	0.0097729545553319
QX27	A_12_P107848	0.226933430406061
QX34	A_12_P107848	-0.142095736621545
QX38	A_12_P107848	-0.590656892282827
QX2	A_12_P107848	-0.103066569593939
QX39	A_12_P107848	0.287904263378455
QX40	A_12_P107848	0.0569334304060614
QX42	A_12_P107848	0.0403766690448944
QX49	A_12_P107848	0.13699322275752
QX54	A_12_P107848	0.287904263378455
QX55	A_12_P107848	-0.859023863627648
QX59	A_12_P107848	-0.094379521771043
QX61	A_12_P107848	0.00699322275751949
QX62	A_12_P107848	0.0469932227575195
QX63	A_12_P107848	-0.0839628551043744
QX71	A_12_P107848	-0.189623330955106
QX73	A_12_P107848	-0.00437952177104309
QX76	A_12_P107848	-0.352405421793985
QX77	A_12_P107848	-0.909308570069583
QX7	A_12_P107848	-0.183066569593939
QX78	A_12_P107848	0.0793431077171724
QX79	A_12_P107848	-0.154379521771043
QX80	A_12_P107848	-0.355442404298422
QX84	A_12_P107848	-0.0387554261252516
QX87	A_12_P107848	-0.23645381156229
QX92	A_12_P107848	-0.653962855104376
QX8	A_12_P107848	-0.21269709207004
QX9	A_12_P107848	-0.0590238636276486
QX96	A_12_P107848	-0.0306568922828275
QX97	A_12_P107848	-0.00741142675944568
QX99	A_12_P107848	0.0325885732405542
QX100	A_12_P107848	-0.403078568880471
QX101	A_12_P107848	0.166921431119529
QX102	A_12_P107848	-0.325442404298422
QX104	A_12_P107848	-0.125442404298422
QX106	A_12_P107848	0.18730290792996
QX109	A_12_P107848	0.555620478228957
QX112	A_12_P107848	-0.227411426759446
QX114	A_12_P107848	0.0125885732405543
QX10	A_12_P107848	-0.373066569593939
QX117	A_12_P107848	-0.0243795217710431
QX124	A_12_P107848	0.199772954555332
QX125	A_12_P107848	-0.240227045444668
QX127	A_12_P107848	0.259772954555332
QX129	A_12_P107848	-0.163066569593939
QX131	A_12_P107848	-0.169623330955106
QX133	A_12_P107848	0.285620478228957
QX12	A_12_P107848	0.379772954555332
QX137	A_12_P107848	0.0209761363723513
QX138	A_12_P107848	0.264557595701578
QX139	A_12_P107848	0.449343107717172
QX143	A_12_P107848	0.0893431077171724
QX147	A_12_P107848	0.189343107717172
QX149	A_12_P107848	0.00692143111952943
QX14	A_12_P107848	-0.433066569593939
QX156	A_12_P107848	0.160976136372351
QX157	A_12_P107848	0.0497729545553318
QX160	A_12_P107848	0.0125885732405543
QX163	A_12_P107848	-0.235442404298422
QX171	A_12_P107848	2.58148537268799e-15
QX173	A_12_P107848	-0.265442404298422
QX177	A_12_P107848	0.340376669044894
QX178	A_12_P107848	0.154557595701578
QX179	A_12_P107848	-0.0106568922828275
QX180	A_12_P107848	0.0925885732405543
QX181	A_12_P107848	-0.387411426759446
QX182	A_12_P107848	-0.175442404298422
QX184	A_12_P107848	-0.0906568922828276
QX185	A_12_P107848	0.570976136372351
QX187	A_12_P107848	-0.0306568922828275
QX189	A_12_P107848	-0.0690238636276486
QX192	A_12_P107848	-0.160656892282828
QX193	A_12_P107848	0.0569334304060614
QX153	A_12_P107848	-0.0196233309551057
QX1	A_12_P111981	-0.470533413331133
QX194	A_12_P111981	1.27060733185393
QX195	A_12_P111981	-0.0205334133311284
QX197	A_12_P111981	0.37623310003419
QX199	A_12_P111981	0.0864406651872632
QX200	A_12_P111981	-0.364325186828965
QX202	A_12_P111981	-0.09441341367475
QX203	A_12_P111981	0.425586586325248
QX204	A_12_P111981	0.385586586325247
QX209	A_12_P111981	1.68623310003419
QX20	A_12_P111981	-0.74
QX21	A_12_P111981	1.01946658666886
QX213	A_12_P111981	-1.01329450110955
QX216	A_12_P111981	-0.723514134516855
QX217	A_12_P111981	-0.120533413331133
QX220	A_12_P111981	0.196440665187263
QX222	A_12_P111981	0.336705498890447
QX223	A_12_P111981	-0.634325186828966
QX224	A_12_P111981	-0.924325186828966
QX226	A_12_P111981	-0.221048962048395
QX227	A_12_P111981	-0.473766899965806
QX228	A_12_P111981	1.8289510379516
QX233	A_12_P111981	-0.253559334812737
QX235	A_12_P111981	-0.0335593348127366
QX25	A_12_P111981	0.25
QX26	A_12_P111981	0.14
QX28	A_12_P111981	0.65
QX29	A_12_P111981	0.716233100034194
QX30	A_12_P111981	0.88060733185393
QX31	A_12_P111981	-0.683766899965806
QX32	A_12_P111981	0.0926680650393234
QX33	A_12_P111981	-0.370533413331133
QX37	A_12_P111981	0.771229542146656
QX3	A_12_P111981	0.551229542146656
QX41	A_12_P111981	0.91
QX44	A_12_P111981	-0.361048962048395
QX45	A_12_P111981	-0.523514134516856
QX47	A_12_P111981	-0.449999999999999
QX48	A_12_P111981	-1.1037668999658
QX51	A_12_P111981	-0.752274261090588
QX52	A_12_P111981	0.876705498890448
QX53	A_12_P111981	0.647725738909412
QX56	A_12_P111981	-0.5
QX4	A_12_P111981	-0.280533413331133
QX58	A_12_P111981	-1.13227426109059
QX60	A_12_P111981	-0.54
QX64	A_12_P111981	0.2
QX65	A_12_P111981	0.415674813171033
QX66	A_12_P111981	5.05663619707562e-16
QX67	A_12_P111981	-0.867331934960677
QX68	A_12_P111981	-0.257331934960677
QX70	A_12_P111981	0.536339443211609
QX72	A_12_P111981	0.0112335097303349
QX74	A_12_P111981	0.997725738909412
QX6	A_12_P111981	-0.458766490269665
QX81	A_12_P111981	0.0300000000000004
QX82	A_12_P111981	-0.830533413331133
QX83	A_12_P111981	-0.575628077382613
QX85	A_12_P111981	-1.5337668999658
QX86	A_12_P111981	0.336233100034195
QX88	A_12_P111981	0.586705498890448
QX90	A_12_P111981	0.359466586668867
QX91	A_12_P111981	-0.681048962048395
QX93	A_12_P111981	-0.444325186828966
QX94	A_12_P111981	-0.678770457853344
QX98	A_12_P111981	0.585674813171034
QX103	A_12_P111981	0.106485865483144
QX107	A_12_P111981	-0.403660556788392
QX108	A_12_P111981	-1.25355933481274
QX111	A_12_P111981	-0.623559334812736
QX115	A_12_P111981	-0.203294501109552
QX11	A_12_P111981	0.847725738909412
QX119	A_12_P111981	1.01644066518726
QX120	A_12_P111981	-0.573559334812737
QX121	A_12_P111981	-0.434325186828966
QX128	A_12_P111981	-0.088766490269665
QX132	A_12_P111981	-0.238766490269665
QX134	A_12_P111981	1.07123350973033
QX13	A_12_P111981	-0.0510489620483952
QX135	A_12_P111981	1.56122954214666
QX136	A_12_P111981	0.291229542146656
QX140	A_12_P111981	-0.352274261090588
QX141	A_12_P111981	0.946705498890448
QX142	A_12_P111981	0.386705498890448
QX144	A_12_P111981	-1.25329450110955
QX145	A_12_P111981	-0.423294501109552
QX148	A_12_P111981	-0.493660556788392
QX151	A_12_P111981	-0.608770457853344
QX154	A_12_P111981	-0.823559334812736
QX15	A_12_P111981	1.25266806503932
QX158	A_12_P111981	-1.15329450110955
QX159	A_12_P111981	1.14633944321161
QX161	A_12_P111981	-0.147331934960677
QX162	A_12_P111981	-0.633660556788392
QX164	A_12_P111981	-0.288766490269665
QX165	A_12_P111981	0.0462331000341946
QX166	A_12_P111981	-0.4
QX167	A_12_P111981	0.0162331000341946
QX168	A_12_P111981	0.296339443211609
QX169	A_12_P111981	-0.123766899965805
QX170	A_12_P111981	-0.068770457853344
QX172	A_12_P111981	0.822668065039323
QX174	A_12_P111981	0.152668065039323
QX16	A_12_P111981	0.877725738909412
QX17	A_12_P111981	0.0712335097303349
QX176	A_12_P111981	-0.078770457853344
QX183	A_12_P111981	0.396339443211609
QX186	A_12_P111981	0.431233509730335
QX188	A_12_P111981	-0.874325186828966
QX190	A_12_P111981	-0.367331934960677
QX191	A_12_P111981	0.376233100034195
QX18	A_12_P111981	0.45
QX19	A_12_P111981	-0.491748077038994
QX196	A_12_P111981	-0.361748077038993
QX198	A_12_P111981	-0.559985121561205
QX205	A_12_P111981	0.715490835182586
QX206	A_12_P111981	-0.692263625756256
QX207	A_12_P111981	0.645271201775284
QX208	A_12_P111981	0.941453401331462
QX210	A_12_P111981	-0.939981153977526
QX211	A_12_P111981	0.235226001479403
QX212	A_12_P111981	1.48644066518726
QX214	A_12_P111981	1.22446014946317
QX215	A_12_P111981	-0.0399851215612045
QX218	A_12_P111981	0.315226001479403
QX221	A_12_P111981	0.644460149463173
QX22	A_12_P111981	-0.703488924798448
QX225	A_12_P111981	0.785226001479403
QX229	A_12_P111981	0.804460149463173
QX230	A_12_P111981	0.385226001479403
QX231	A_12_P111981	0.120014878438795
QX232	A_12_P111981	0.241453401331463
QX234	A_12_P111981	0.795490835182586
QX236	A_12_P111981	-0.824773998520597
QX24	A_12_P111981	-0.934773998520597
QX237	A_12_P111981	0.600018846022475
QX27	A_12_P111981	0.571453401331462
QX34	A_12_P111981	0.167736374243744
QX38	A_12_P111981	-0.524981563673666
QX2	A_12_P111981	-0.438546598668537
QX39	A_12_P111981	-0.0722636257562559
QX40	A_12_P111981	-0.138546598668537
QX42	A_12_P111981	-0.284875220496252
QX49	A_12_P111981	0.346511075201552
QX54	A_12_P111981	0.0277363742437441
QX55	A_12_P111981	0.398251922961007
QX59	A_12_P111981	0.165226001479403
QX61	A_12_P111981	0.766511075201551
QX62	A_12_P111981	-0.943488924798449
QX63	A_12_P111981	-1.27060733185393
QX71	A_12_P111981	-0.594875220496252
QX73	A_12_P111981	-1.1347739985206
QX76	A_12_P111981	-0.600124473172092
QX77	A_12_P111981	0.90959511209738
QX7	A_12_P111981	-0.368546598668537
QX78	A_12_P111981	-0.894981563673666
QX79	A_12_P111981	0.675226001479403
QX80	A_12_P111981	-0.149985121561204
QX84	A_12_P111981	0.495271201775283
QX87	A_12_P111981	-0.253559334812737
QX92	A_12_P111981	-0.88060733185393
QX8	A_12_P111981	-0.385628077382613
QX9	A_12_P111981	-0.991748077038994
QX96	A_12_P111981	-0.764981563673666
QX97	A_12_P111981	-0.0855398505368271
QX99	A_12_P111981	-0.235539850536827
QX100	A_12_P111981	0.205490835182587
QX101	A_12_P111981	-0.744509164817413
QX102	A_12_P111981	-0.339985121561204
QX104	A_12_P111981	-0.0499851215612044
QX106	A_12_P111981	-0.355628077382613
QX109	A_12_P111981	1.1052260014794
QX112	A_12_P111981	0.714460149463173
QX114	A_12_P111981	0.0644601494631729
QX10	A_12_P111981	-0.348546598668537
QX117	A_12_P111981	0.045226001479403
QX124	A_12_P111981	-0.109981153977526
QX125	A_12_P111981	-0.619981153977525
QX127	A_12_P111981	0.370018846022475
QX129	A_12_P111981	0.581453401331463
QX131	A_12_P111981	-0.00487522049625194
QX133	A_12_P111981	0.705226001479403
QX12	A_12_P111981	0.770018846022475
QX137	A_12_P111981	-0.411748077038994
QX138	A_12_P111981	-0.119985121561204
QX139	A_12_P111981	1.19501843632633
QX143	A_12_P111981	0.485018436326334
QX147	A_12_P111981	0.495018436326334
QX149	A_12_P111981	-0.114509164817413
QX14	A_12_P111981	-0.818546598668538
QX156	A_12_P111981	0.908251922961006
QX157	A_12_P111981	-0.579981153977525
QX160	A_12_P111981	-0.735539850536827
QX163	A_12_P111981	0.0200148784387955
QX171	A_12_P111981	2.07667240286e-15
QX173	A_12_P111981	-0.659985121561205
QX177	A_12_P111981	0.645124779503748
QX178	A_12_P111981	0.150014878438796
QX179	A_12_P111981	1.09501843632633
QX180	A_12_P111981	-0.095539850536827
QX181	A_12_P111981	0.374460149463173
QX182	A_12_P111981	-0.109985121561204
QX184	A_12_P111981	0.185018436326334
QX185	A_12_P111981	0.808251922961006
QX187	A_12_P111981	0.465018436326334
QX189	A_12_P111981	-0.551748077038994
QX192	A_12_P111981	-1.02498156367367
QX193	A_12_P111981	-0.228546598668537
QX153	A_12_P111981	-0.604875220496252
QX1	A_12_P102286	0.49687248197657
QX194	A_12_P102286	-0.203509322577683
QX195	A_12_P102286	-0.0331275180234308
QX197	A_12_P102286	-0.693356743335172
QX199	A_12_P102286	-0.93392598924435
QX200	A_12_P102286	-0.334454802864092
QX202	A_12_P102286	0.178269929958147
QX203	A_12_P102286	-0.501730070041854
QX204	A_12_P102286	-0.141730070041855
QX209	A_12_P102286	-1.62335674333518
QX20	A_12_P102286	0.264999999999999
QX21	A_12_P102286	-0.723127518023429
QX213	A_12_P102286	1.07111800806674
QX216	A_12_P102286	-0.00480745806214679
QX217	A_12_P102286	-0.0331275180234277
QX220	A_12_P102286	0.45607401075565
QX222	A_12_P102286	-1.20888199193326
QX223	A_12_P102286	0.415545197135907
QX224	A_12_P102286	-0.224454802864093
QX226	A_12_P102286	0.78726771782107
QX227	A_12_P102286	0.826643256664825
QX228	A_12_P102286	-1.33273228217893
QX233	A_12_P102286	-0.17392598924435
QX235	A_12_P102286	-0.23392598924435
QX25	A_12_P102286	-0.185000000000001
QX26	A_12_P102286	-0.095000000000001
QX28	A_12_P102286	-1.285
QX29	A_12_P102286	1.18664325666482
QX30	A_12_P102286	-0.473509322577684
QX31	A_12_P102286	0.686643256664824
QX32	A_12_P102286	0.177139745164548
QX33	A_12_P102286	0.00687248197657074
QX37	A_12_P102286	-0.169326584037318
QX3	A_12_P102286	-0.639326584037318
QX41	A_12_P102286	-1.175
QX44	A_12_P102286	0.65726771782107
QX45	A_12_P102286	-0.00480745806214693
QX47	A_12_P102286	0.565
QX48	A_12_P102286	0.766643256664824
QX51	A_12_P102286	0.244659082196687
QX52	A_12_P102286	-0.838881991933262
QX53	A_12_P102286	-0.425340917803313
QX56	A_12_P102286	0.524999999999999
QX4	A_12_P102286	0.436872481976571
QX58	A_12_P102286	0.254659082196687
QX60	A_12_P102286	0.434999999999999
QX64	A_12_P102286	0.424999999999999
QX65	A_12_P102286	0.145545197135907
QX66	A_12_P102286	-2.14411821630733e-15
QX67	A_12_P102286	0.387139745164548
QX68	A_12_P102286	-0.0428602548354521
QX70	A_12_P102286	0.131242231185264
QX72	A_12_P102286	-0.506608701072505
QX74	A_12_P102286	-0.425340917803313
QX6	A_12_P102286	-0.116608701072505
QX81	A_12_P102286	0.684999999999999
QX82	A_12_P102286	0.68687248197657
QX83	A_12_P102286	-0.00471142488648754
QX85	A_12_P102286	0.0466432566648242
QX86	A_12_P102286	0.0066432566648243
QX88	A_12_P102286	-0.498881991933262
QX90	A_12_P102286	-0.173127518023429
QX91	A_12_P102286	0.0772677178210692
QX93	A_12_P102286	0.405545197135907
QX94	A_12_P102286	0.500673415962682
QX98	A_12_P102286	-0.464454802864093
QX103	A_12_P102286	0.315192541937853
QX107	A_12_P102286	0.0312422311852638
QX108	A_12_P102286	-0.0439259892443502
QX111	A_12_P102286	0.35607401075565
QX115	A_12_P102286	0.731118008066737
QX11	A_12_P102286	0.184659082196687
QX119	A_12_P102286	-0.96392598924435
QX120	A_12_P102286	0.14607401075565
QX121	A_12_P102286	-0.094454802864093
QX128	A_12_P102286	0.0733912989274954
QX132	A_12_P102286	0.113391298927495
QX134	A_12_P102286	-0.0866087010725046
QX13	A_12_P102286	-0.282732282178931
QX135	A_12_P102286	-1.01932658403732
QX136	A_12_P102286	-0.00932658403731763
QX140	A_12_P102286	0.304659082196687
QX141	A_12_P102286	-0.938881991933262
QX142	A_12_P102286	-0.798881991933262
QX144	A_12_P102286	0.811118008066737
QX145	A_12_P102286	0.711118008066737
QX148	A_12_P102286	0.301242231185263
QX151	A_12_P102286	0.0606734159626824
QX154	A_12_P102286	0.0160740107556498
QX15	A_12_P102286	0.107139745164548
QX158	A_12_P102286	0.701118008066737
QX159	A_12_P102286	-0.548757768814736
QX161	A_12_P102286	0.267139745164548
QX162	A_12_P102286	0.121242231185264
QX164	A_12_P102286	0.0333912989274953
QX165	A_12_P102286	0.456643256664824
QX166	A_12_P102286	0.404999999999999
QX167	A_12_P102286	-0.753356743335176
QX168	A_12_P102286	0.101242231185264
QX169	A_12_P102286	0.366643256664824
QX170	A_12_P102286	0.0306734159626824
QX172	A_12_P102286	-0.082860254835452
QX174	A_12_P102286	0.107139745164548
QX16	A_12_P102286	-0.0853409178033134
QX17	A_12_P102286	0.213391298927495
QX176	A_12_P102286	0.510673415962682
QX183	A_12_P102286	-0.0587577688147362
QX186	A_12_P102286	-0.0966087010725046
QX188	A_12_P102286	0.335545197135907
QX190	A_12_P102286	0.247139745164548
QX191	A_12_P102286	-0.113356743335176
QX18	A_12_P102286	-0.565
QX19	A_12_P102286	0.0338911271319377
QX196	A_12_P102286	0.153891127131938
QX198	A_12_P102286	-0.202307938881951
QX205	A_12_P102286	-0.751863346777895
QX206	A_12_P102286	0.254286362976436
QX207	A_12_P102286	-0.21778881290678
QX208	A_12_P102286	-1.52584160968008
QX210	A_12_P102286	0.0904099440828624
QX211	A_12_P102286	0.333092655911017
QX212	A_12_P102286	-1.48392598924435
QX214	A_12_P102286	-0.967436157708725
QX215	A_12_P102286	0.307692061118049
QX218	A_12_P102286	0.573092655911017
QX221	A_12_P102286	-0.297436157708726
QX22	A_12_P102286	0.261677727352054
QX225	A_12_P102286	0.123092655911017
QX229	A_12_P102286	-0.567436157708726
QX230	A_12_P102286	-0.326907344088983
QX231	A_12_P102286	-0.0523079388819506
QX232	A_12_P102286	0.224158390319915
QX234	A_12_P102286	-0.531863346777895
QX236	A_12_P102286	0.333092655911017
QX24	A_12_P102286	0.243092655911017
QX237	A_12_P102286	0.160409944082862
QX27	A_12_P102286	-0.705841609680085
QX34	A_12_P102286	-0.0657136370235642
QX38	A_12_P102286	0.263661901820192
QX2	A_12_P102286	0.164158390319915
QX39	A_12_P102286	0.724286362976436
QX40	A_12_P102286	0.104158390319915
QX42	A_12_P102286	0.27826087634063
QX49	A_12_P102286	-0.388322272647946
QX54	A_12_P102286	-1.17571363702356
QX55	A_12_P102286	-0.356108872868062
QX59	A_12_P102286	0.343092655911017
QX61	A_12_P102286	-0.148322272647946
QX62	A_12_P102286	0.301677727352054
QX63	A_12_P102286	0.203509322577684
QX71	A_12_P102286	0.148260876340631
QX73	A_12_P102286	0.623092655911017
QX76	A_12_P102286	-0.0793244847850229
QX77	A_12_P102286	-0.817660451614877
QX7	A_12_P102286	-0.105841609680085
QX78	A_12_P102286	0.363661901820192
QX79	A_12_P102286	-0.196907344088983
QX80	A_12_P102286	-0.242307938881951
QX84	A_12_P102286	-0.0877888129067797
QX87	A_12_P102286	0.44607401075565
QX92	A_12_P102286	0.473509322577683
QX8	A_12_P102286	0.00528857511351253
QX9	A_12_P102286	0.453891127131938
QX96	A_12_P102286	0.323661901820192
QX97	A_12_P102286	-0.167436157708726
QX99	A_12_P102286	0.272563842291274
QX100	A_12_P102286	1.0681366532221
QX101	A_12_P102286	0.278136653222104
QX102	A_12_P102286	0.357692061118049
QX104	A_12_P102286	0.177692061118049
QX106	A_12_P102286	0.385288575113512
QX109	A_12_P102286	-0.176907344088983
QX112	A_12_P102286	0.0525638422912743
QX114	A_12_P102286	0.0825638422912742
QX10	A_12_P102286	-0.105841609680085
QX117	A_12_P102286	0.203092655911017
QX124	A_12_P102286	-0.0995900559171376
QX125	A_12_P102286	-0.629590055917137
QX127	A_12_P102286	0.120409944082862
QX129	A_12_P102286	0.694158390319915
QX131	A_12_P102286	-0.121739123659369
QX133	A_12_P102286	0.0630926559110169
QX12	A_12_P102286	0.390409944082862
QX137	A_12_P102286	0.413891127131938
QX138	A_12_P102286	-0.242307938881951
QX139	A_12_P102286	-1.79633809817981
QX143	A_12_P102286	-0.516338098179808
QX147	A_12_P102286	-1.42633809817981
QX149	A_12_P102286	0.458136653222105
QX14	A_12_P102286	-0.0258416096800848
QX156	A_12_P102286	-0.606108872868062
QX157	A_12_P102286	0.340409944082862
QX160	A_12_P102286	0.402563842291274
QX163	A_12_P102286	0.197692061118049
QX171	A_12_P102286	-4.03843625207401e-15
QX173	A_12_P102286	0.117692061118049
QX177	A_12_P102286	-0.341739123659369
QX178	A_12_P102286	0.307692061118049
QX179	A_12_P102286	0.263661901820192
QX180	A_12_P102286	0.222563842291274
QX181	A_12_P102286	0.782563842291275
QX182	A_12_P102286	0.00769206111804933
QX184	A_12_P102286	-0.0963380981798083
QX185	A_12_P102286	-1.10610887286806
QX187	A_12_P102286	0.0736619018201917
QX189	A_12_P102286	0.603891127131938
QX192	A_12_P102286	0.693661901820192
QX193	A_12_P102286	0.0141583903199151
QX153	A_12_P102286	-0.0417391236593694
QX1	A_12_P116950	-0.364799288386362
QX194	A_12_P116950	0.200572191014611
QX195	A_12_P116950	-0.234799288386357
QX197	A_12_P116950	NA
QX199	A_12_P116950	-0.564844475652054
QX200	A_12_P116950	-0.139982385984528
QX202	A_12_P116950	0.0770589677473155
QX203	A_12_P116950	0.907058967747317
QX204	A_12_P116950	-0.782941032252677
QX209	A_12_P116950	-0.158518718076297
QX20	A_12_P116950	0.367000000000001
QX21	A_12_P116950	-0.474799288386363
QX213	A_12_P116950	-0.333320856739041
QX216	A_12_P116950	0.0284577528116909
QX217	A_12_P116950	-0.144799288386362
QX220	A_12_P116950	-0.144844475652055
QX222	A_12_P116950	-0.273320856739041
QX223	A_12_P116950	-0.0999823859845285
QX224	A_12_P116950	0.0100176140154717
QX226	A_12_P116950	0.886495469314926
QX227	A_12_P116950	0.551481281923703
QX228	A_12_P116950	-0.873504530685074
QX233	A_12_P116950	-0.154844475652055
QX235	A_12_P116950	0.305155524347945
QX25	A_12_P116950	0.157000000000002
QX26	A_12_P116950	-0.132999999999998
QX28	A_12_P116950	-0.262999999999998
QX29	A_12_P116950	0.281481281923703
QX30	A_12_P116950	-0.944427808985387
QX31	A_12_P116950	0.411481281923703
QX32	A_12_P116950	0.287447191014612
QX33	A_12_P116950	0.695200711613637
QX37	A_12_P116950	-0.981442726193607
QX3	A_12_P116950	-0.841442726193607
QX41	A_12_P116950	-0.212999999999998
QX44	A_12_P116950	0.546495469314926
QX45	A_12_P116950	0.42845775281169
QX47	A_12_P116950	0.82
QX48	A_12_P116950	0.121481281923703
QX51	A_12_P116950	0.210628540857851
QX52	A_12_P116950	0.296679143260959
QX53	A_12_P116950	0.110628540857851
QX56	A_12_P116950	0.307000000000002
QX4	A_12_P116950	0.425200711613637
QX58	A_12_P116950	0.400628540857851
QX60	A_12_P116950	0.0870000000000015
QX64	A_12_P116950	-0.222999999999998
QX65	A_12_P116950	0.250017614015472
QX66	A_12_P116950	4.44089209850063e-16
QX67	A_12_P116950	0.427447191014612
QX68	A_12_P116950	0.607447191014612
QX70	A_12_P116950	0.185974719104193
QX72	A_12_P116950	0.421867378280305
QX74	A_12_P116950	-0.0693714591421488
QX6	A_12_P116950	0.381867378280305
QX81	A_12_P116950	-0.00299999999999819
QX82	A_12_P116950	0.375200711613637
QX83	A_12_P116950	-0.154085414281907
QX85	A_12_P116950	-0.358518718076297
QX86	A_12_P116950	-0.0385187180762971
QX88	A_12_P116950	-0.0133208567390406
QX90	A_12_P116950	-0.404799288386363
QX91	A_12_P116950	0.366495469314926
QX93	A_12_P116950	0.160017614015472
QX94	A_12_P116950	-0.0114427261936072
QX98	A_12_P116950	0.0500176140154716
QX103	A_12_P116950	0.27845775281169
QX107	A_12_P116950	0.625974719104193
QX108	A_12_P116950	0.155155524347945
QX111	A_12_P116950	-0.064844475652055
QX115	A_12_P116950	0.236679143260959
QX11	A_12_P116950	NA
QX119	A_12_P116950	-0.034844475652055
QX120	A_12_P116950	0.325155524347945
QX121	A_12_P116950	-0.259982385984528
QX128	A_12_P116950	-0.0781326217196955
QX132	A_12_P116950	-0.928132621719696
QX134	A_12_P116950	0.00186737828030461
QX13	A_12_P116950	-0.623504530685074
QX135	A_12_P116950	-1.12144272619361
QX136	A_12_P116950	-0.141442726193607
QX140	A_12_P116950	NA
QX141	A_12_P116950	-0.0333208567390406
QX142	A_12_P116950	-0.143320856739041
QX144	A_12_P116950	-0.0433208567390407
QX145	A_12_P116950	-0.103320856739041
QX148	A_12_P116950	0.115974719104193
QX151	A_12_P116950	0.548557273806393
QX154	A_12_P116950	0.0651555243479451
QX15	A_12_P116950	NA
QX158	A_12_P116950	0.276679143260959
QX159	A_12_P116950	-0.754025280895807
QX161	A_12_P116950	0.357447191014612
QX162	A_12_P116950	0.105974719104193
QX164	A_12_P116950	0.471867378280305
QX165	A_12_P116950	-0.588518718076297
QX166	A_12_P116950	-0.0829999999999984
QX167	A_12_P116950	-0.518518718076297
QX168	A_12_P116950	NA
QX169	A_12_P116950	-0.578518718076297
QX170	A_12_P116950	0.508557273806393
QX172	A_12_P116950	-0.352552808985388
QX174	A_12_P116950	-0.332552808985388
QX16	A_12_P116950	-0.219371459142149
QX17	A_12_P116950	0.441867378280305
QX176	A_12_P116950	0.368557273806393
QX183	A_12_P116950	-0.134025280895807
QX186	A_12_P116950	-0.308132621719695
QX188	A_12_P116950	0.0700176140154716
QX190	A_12_P116950	-0.0225528089853881
QX191	A_12_P116950	-0.198518718076297
QX18	A_12_P116950	-0.82
QX19	A_12_P116950	NA
QX196	A_12_P116950	0.0540563295844134
QX198	A_12_P116950	0.507412891777169
QX205	A_12_P116950	0.275534761231735
QX206	A_12_P116950	0.765351087285702
QX207	A_12_P116950	-0.532686629217535
QX208	A_12_P116950	-0.823697191014613
QX210	A_12_P116950	-0.54927700374892
QX211	A_12_P116950	-0.455988857681279
QX212	A_12_P116950	-0.404844475652055
QX214	A_12_P116950	-0.0711267680137525
QX215	A_12_P116950	-0.552587108222831
QX218	A_12_P116950	0.0140111423187212
QX221	A_12_P116950	NA
QX22	A_12_P116950	-0.0305158411713733
QX225	A_12_P116950	0.254011142318721
QX229	A_12_P116950	-0.471126768013752
QX230	A_12_P116950	0.0140111423187212
QX231	A_12_P116950	0.727412891777169
QX232	A_12_P116950	0.346302808985388
QX234	A_12_P116950	0.0355347612317353
QX236	A_12_P116950	0.244011142318721
QX24	A_12_P116950	-0.0159888576812787
QX237	A_12_P116950	-0.50927700374892
QX27	A_12_P116950	-0.713697191014613
QX34	A_12_P116950	-0.964648912714298
QX38	A_12_P116950	0.770336899894479
QX2	A_12_P116950	NA
QX39	A_12_P116950	-0.284648912714298
QX40	A_12_P116950	-0.133697191014612
QX42	A_12_P116950	0.414830337074969
QX49	A_12_P116950	-0.0705158411713733
QX54	A_12_P116950	-0.704648912714298
QX55	A_12_P116950	0.794056329584414
QX59	A_12_P116950	0.0840111423187212
QX61	A_12_P116950	-0.570515841171373
QX62	A_12_P116950	0.0894841588286268
QX63	A_12_P116950	-0.200572191014611
QX71	A_12_P116950	0.0648303370749686
QX73	A_12_P116950	0.0240111423187212
QX76	A_12_P116950	0.148920660396237
QX77	A_12_P116950	0.272951872656924
QX7	A_12_P116950	0.226302808985388
QX78	A_12_P116950	-0.159663100105521
QX79	A_12_P116950	-0.345988857681279
QX80	A_12_P116950	0.357412891777169
QX84	A_12_P116950	-0.202686629217535
QX87	A_12_P116950	0.725155524347945
QX92	A_12_P116950	0.944427808985389
QX8	A_12_P116950	0.205914585718093
QX9	A_12_P116950	0.0840563295844134
QX96	A_12_P116950	0.0803368998944787
QX97	A_12_P116950	-0.0911267680137526
QX99	A_12_P116950	-0.141126768013753
QX100	A_12_P116950	0.505534761231735
QX101	A_12_P116950	-0.444465238768265
QX102	A_12_P116950	-0.0125871082228313
QX104	A_12_P116950	0.0174128917771687
QX106	A_12_P116950	-0.104085414281907
QX109	A_12_P116950	-0.685988857681279
QX112	A_12_P116950	0.678873231986247
QX114	A_12_P116950	-0.131126768013753
QX10	A_12_P116950	0.726302808985387
QX117	A_12_P116950	0.614011142318721
QX124	A_12_P116950	-0.0292770037489197
QX125	A_12_P116950	0.78072299625108
QX127	A_12_P116950	0.13072299625108
QX129	A_12_P116950	NA
QX131	A_12_P116950	0.0648303370749686
QX133	A_12_P116950	-0.235988857681279
QX12	A_12_P116950	-0.31927700374892
QX137	A_12_P116950	-0.195943670415587
QX138	A_12_P116950	-0.462587108222831
QX139	A_12_P116950	-0.269663100105521
QX143	A_12_P116950	-0.269663100105521
QX147	A_12_P116950	0.0703368998944787
QX149	A_12_P116950	-0.114465238768265
QX14	A_12_P116950	NA
QX156	A_12_P116950	-0.115943670415587
QX157	A_12_P116950	0.0907229962510803
QX160	A_12_P116950	0.218873231986247
QX163	A_12_P116950	0.397412891777169
QX171	A_12_P116950	1.04083408558608e-15
QX173	A_12_P116950	0.447412891777169
QX177	A_12_P116950	-0.765169662925031
QX178	A_12_P116950	0.137412891777169
QX179	A_12_P116950	0.0903368998944787
QX180	A_12_P116950	-0.381126768013752
QX181	A_12_P116950	0.348873231986247
QX182	A_12_P116950	0.107412891777169
QX184	A_12_P116950	0.260336899894479
QX185	A_12_P116950	-0.645943670415586
QX187	A_12_P116950	0.120336899894479
QX189	A_12_P116950	0.154056329584413
QX192	A_12_P116950	0.670336899894478
QX193	A_12_P116950	-0.113697191014612
QX153	A_12_P116950	0.0748303370749686
QX1	A_12_P113005	-0.0880291171861877
QX194	A_12_P113005	NA
QX195	A_12_P113005	-0.168029117186187
QX197	A_12_P113005	NA
QX199	A_12_P113005	0.00021602994944883
QX200	A_12_P113005	-0.0217044111672768
QX202	A_12_P113005	0.397576208137393
QX203	A_12_P113005	-0.112423791862606
QX204	A_12_P113005	0.157576208137395
QX209	A_12_P113005	NA
QX20	A_12_P113005	-0.0440000000000004
QX21	A_12_P113005	0.221970882813813
QX213	A_12_P113005	0.140474522462087
QX216	A_12_P113005	-0.124022646700367
QX217	A_12_P113005	-0.478029117186187
QX220	A_12_P113005	0.000216029949448788
QX222	A_12_P113005	0.240474522462087
QX223	A_12_P113005	0.168295588832721
QX224	A_12_P113005	-0.161704411167279
QX226	A_12_P113005	-0.257839059144524
QX227	A_12_P113005	NA
QX228	A_12_P113005	0.142160940855476
QX233	A_12_P113005	-0.179783970050551
QX235	A_12_P113005	0.150216029949449
QX25	A_12_P113005	-0.084
QX26	A_12_P113005	0.0760000000000001
QX28	A_12_P113005	0.0260000000000001
QX29	A_12_P113005	NA
QX30	A_12_P113005	-0.026033970050551
QX31	A_12_P113005	NA
QX32	A_12_P113005	NA
QX33	A_12_P113005	-0.0580291171861865
QX37	A_12_P113005	0.0803817188888354
QX3	A_12_P113005	0.750381718888835
QX41	A_12_P113005	0.166
QX44	A_12_P113005	-0.207839059144524
QX45	A_12_P113005	NA
QX47	A_12_P113005	NA
QX48	A_12_P113005	NA
QX51	A_12_P113005	NA
QX52	A_12_P113005	-0.359525477537914
QX53	A_12_P113005	-0.40499160369151
QX56	A_12_P113005	-0.084
QX4	A_12_P113005	-0.0280291171861865
QX58	A_12_P113005	-0.18499160369151
QX60	A_12_P113005	0.0560000000000001
QX64	A_12_P113005	-0.134
QX65	A_12_P113005	-0.0517044111672792
QX66	A_12_P113005	1.60461921527855e-15
QX67	A_12_P113005	-0.0670339700505511
QX68	A_12_P113005	0.0429660299494489
QX70	A_12_P113005	0.0199691181358626
QX72	A_12_P113005	-0.138965038713848
QX74	A_12_P113005	0.0350083963084897
QX6	A_12_P113005	0.231034961286152
QX81	A_12_P113005	0.0360000000000001
QX82	A_12_P113005	-0.0480291171861865
QX83	A_12_P113005	-0.260355851761503
QX85	A_12_P113005	NA
QX86	A_12_P113005	NA
QX88	A_12_P113005	0.0304745224620866
QX90	A_12_P113005	-0.238029117186187
QX91	A_12_P113005	0.112160940855476
QX93	A_12_P113005	-0.0717044111672791
QX94	A_12_P113005	-0.0196182811111646
QX98	A_12_P113005	-0.121704411167279
QX103	A_12_P113005	0.305977353299633
QX107	A_12_P113005	0.349969118135863
QX108	A_12_P113005	0.190216029949449
QX111	A_12_P113005	-0.0597839700505511
QX115	A_12_P113005	0.190474522462087
QX11	A_12_P113005	NA
QX119	A_12_P113005	-0.0197839700505511
QX120	A_12_P113005	0.180216029949449
QX121	A_12_P113005	-0.0617044111672792
QX128	A_12_P113005	-0.168965038713848
QX132	A_12_P113005	-0.0889650387138477
QX134	A_12_P113005	-0.258965038713848
QX13	A_12_P113005	0.242160940855476
QX135	A_12_P113005	0.0603817188888354
QX136	A_12_P113005	-0.159618281111165
QX140	A_12_P113005	NA
QX141	A_12_P113005	0.290474522462087
QX142	A_12_P113005	-0.0295254775379133
QX144	A_12_P113005	0.370474522462087
QX145	A_12_P113005	-0.109525477537913
QX148	A_12_P113005	-0.0700308818641374
QX151	A_12_P113005	0.0203817188888354
QX154	A_12_P113005	0.100216029949449
QX15	A_12_P113005	NA
QX158	A_12_P113005	0.130474522462087
QX159	A_12_P113005	-0.0300308818641374
QX161	A_12_P113005	0.0329660299494488
QX162	A_12_P113005	0.129969118135863
QX164	A_12_P113005	0.0510349612861523
QX165	A_12_P113005	-0.163016985025276
QX166	A_12_P113005	-0.0139999999999999
QX167	A_12_P113005	0.146983014974724
QX168	A_12_P113005	NA
QX169	A_12_P113005	NA
QX170	A_12_P113005	0.0403817188888354
QX172	A_12_P113005	0.0729660299494489
QX174	A_12_P113005	-0.167033970050551
QX16	A_12_P113005	0.12500839630849
QX17	A_12_P113005	0.0210349612861522
QX176	A_12_P113005	-0.139618281111165
QX183	A_12_P113005	-0.0400308818641374
QX186	A_12_P113005	-0.168965038713848
QX188	A_12_P113005	0.168295588832721
QX190	A_12_P113005	NA
QX191	A_12_P113005	0.00698301497472431
QX18	A_12_P113005	NA
QX19	A_12_P113005	NA
QX196	A_12_P113005	0.0240388229149158
QX198	A_12_P113005	-0.0775503410100622
QX205	A_12_P113005	-0.197457537436811
QX206	A_12_P113005	-0.195771119043422
QX207	A_12_P113005	-0.181954706599265
QX208	A_12_P113005	NA
QX210	A_12_P113005	0.243102901387255
QX211	A_12_P113005	-0.0977160299494488
QX212	A_12_P113005	-0.259783970050551
QX214	A_12_P113005	0.0703635289338231
QX215	A_12_P113005	-0.147550341010062
QX218	A_12_P113005	0.162283970050551
QX221	A_12_P113005	-0.019636471066177
QX22	A_12_P113005	-0.042923663590408
QX225	A_12_P113005	0.0822839700505511
QX229	A_12_P113005	0.190363528933823
QX230	A_12_P113005	0.302283970050551
QX231	A_12_P113005	-0.00755034101006224
QX232	A_12_P113005	-0.0149660299494488
QX234	A_12_P113005	-0.157457537436811
QX236	A_12_P113005	0.0822839700505511
QX24	A_12_P113005	0.0222839700505512
QX237	A_12_P113005	0.223102901387255
QX27	A_12_P113005	-0.304966029949449
QX34	A_12_P113005	0.524228880956578
QX38	A_12_P113005	NA
QX2	A_12_P113005	NA
QX39	A_12_P113005	-0.225771119043422
QX40	A_12_P113005	NA
QX42	A_12_P113005	-0.177962941763035
QX49	A_12_P113005	0.047076336409592
QX54	A_12_P113005	0.0442288809565781
QX55	A_12_P113005	0.214038822914916
QX59	A_12_P113005	-0.147716029949449
QX61	A_12_P113005	-0.082923663590408
QX62	A_12_P113005	0.157076336409592
QX63	A_12_P113005	6.76542155630955e-17
QX71	A_12_P113005	-0.0379629417630352
QX73	A_12_P113005	-0.287716029949449
QX76	A_12_P113005	0.351661069127673
QX77	A_12_P113005	-0.0959773532996306
QX7	A_12_P113005	0.115033970050551
QX78	A_12_P113005	NA
QX79	A_12_P113005	0.192283970050551
QX80	A_12_P113005	0.0524496589899378
QX84	A_12_P113005	NA
QX87	A_12_P113005	0.120216029949449
QX92	A_12_P113005	0.0260339700505512
QX8	A_12_P113005	0.719644148238497
QX9	A_12_P113005	NA
QX96	A_12_P113005	NA
QX97	A_12_P113005	-0.179636471066177
QX99	A_12_P113005	0.180363528933823
QX100	A_12_P113005	-0.237457537436811
QX101	A_12_P113005	-0.217457537436811
QX102	A_12_P113005	-0.0675503410100622
QX104	A_12_P113005	0.0124496589899378
QX106	A_12_P113005	-0.550355851761503
QX109	A_12_P113005	-0.187716029949449
QX112	A_12_P113005	-0.0296364710661769
QX114	A_12_P113005	-0.099636471066177
QX10	A_12_P113005	0.245033970050551
QX117	A_12_P113005	-0.117716029949449
QX124	A_12_P113005	-0.246897098612745
QX125	A_12_P113005	0.133102901387255
QX127	A_12_P113005	-0.0568970986127455
QX129	A_12_P113005	NA
QX131	A_12_P113005	-0.197962941763035
QX133	A_12_P113005	-0.187716029949449
QX12	A_12_P113005	0.203102901387255
QX137	A_12_P113005	0.0840388229149158
QX138	A_12_P113005	-0.0475503410100622
QX139	A_12_P113005	NA
QX143	A_12_P113005	NA
QX147	A_12_P113005	0.00905095507582677
QX149	A_12_P113005	-0.087457537436811
QX14	A_12_P113005	NA
QX156	A_12_P113005	0.424038822914916
QX157	A_12_P113005	0.0231029013872546
QX160	A_12_P113005	-0.0296364710661769
QX163	A_12_P113005	-0.0175503410100622
QX171	A_12_P113005	3.38271077815477e-16
QX173	A_12_P113005	-0.0375503410100622
QX177	A_12_P113005	0.0820370582369648
QX178	A_12_P113005	-0.117550341010062
QX179	A_12_P113005	NA
QX180	A_12_P113005	0.000363528933823081
QX181	A_12_P113005	0.0703635289338231
QX182	A_12_P113005	-0.177550341010062
QX184	A_12_P113005	NA
QX185	A_12_P113005	NA
QX187	A_12_P113005	NA
QX189	A_12_P113005	-0.305961177085084
QX192	A_12_P113005	NA
QX193	A_12_P113005	NA
QX153	A_12_P113005	-0.0279629417630352
QX1	A_12_P119349	0.665949183922512
QX194	A_12_P119349	-0.619675816077492
QX195	A_12_P119349	-0.0340508160774939
QX197	A_12_P119349	-0.220159832797719
QX199	A_12_P119349	-2.13009248274416
QX200	A_12_P119349	-0.455750906752767
QX202	A_12_P119349	1.01016447166417
QX203	A_12_P119349	-1.35983552833584
QX204	A_12_P119349	0.730164471664164
QX209	A_12_P119349	-4.40015983279772
QX20	A_12_P119349	0.879
QX21	A_12_P119349	-1.26405081607749
QX213	A_12_P119349	2.35149313794188
QX216	A_12_P119349	0.238259347138007
QX217	A_12_P119349	0.44594918392251
QX220	A_12_P119349	0.759907517255843
QX222	A_12_P119349	-3.01850686205812
QX223	A_12_P119349	0.554249093247232
QX224	A_12_P119349	0.164249093247233
QX226	A_12_P119349	1.03498622551093
QX227	A_12_P119349	1.06984016720228
QX228	A_12_P119349	NA
QX233	A_12_P119349	0.119907517255843
QX235	A_12_P119349	0.249907517255843
QX25	A_12_P119349	-0.251000000000001
QX26	A_12_P119349	0.408999999999999
QX28	A_12_P119349	-2.191
QX29	A_12_P119349	0.889840167202281
QX30	A_12_P119349	-0.87467581607749
QX31	A_12_P119349	0.839840167202281
QX32	A_12_P119349	-0.000185069555253159
QX33	A_12_P119349	0.10594918392251
QX37	A_12_P119349	-0.0275193659844629
QX3	A_12_P119349	-3.19751936598446
QX41	A_12_P119349	-2.611
QX44	A_12_P119349	0.564986225510925
QX45	A_12_P119349	0.0482593471380071
QX47	A_12_P119349	1.94289029309402e-16
QX48	A_12_P119349	0.959840167202281
QX51	A_12_P119349	0.454868340448194
QX52	A_12_P119349	-0.898506862058117
QX53	A_12_P119349	-0.475131659551806
QX56	A_12_P119349	0.669
QX4	A_12_P119349	0.91594918392251
QX58	A_12_P119349	0.934868340448194
QX60	A_12_P119349	0.518999999999999
QX64	A_12_P119349	1.439
QX65	A_12_P119349	0.164249093247233
QX66	A_12_P119349	4.85722573273506e-16
QX67	A_12_P119349	0.479814930444747
QX68	A_12_P119349	-0.0901850695552535
QX70	A_12_P119349	0.0802701532687575
QX72	A_12_P119349	-1.07969742833899
QX74	A_12_P119349	-0.325131659551806
QX6	A_12_P119349	-0.309697428338991
QX81	A_12_P119349	0.598999999999999
QX82	A_12_P119349	0.74594918392251
QX83	A_12_P119349	0.109516103819147
QX85	A_12_P119349	0.379840167202281
QX86	A_12_P119349	-0.240159832797719
QX88	A_12_P119349	-0.598506862058117
QX90	A_12_P119349	0.68594918392251
QX91	A_12_P119349	0.594986225510926
QX93	A_12_P119349	0.464249093247232
QX94	A_12_P119349	0.922480634015537
QX98	A_12_P119349	-0.745750906752768
QX103	A_12_P119349	0.278259347138007
QX107	A_12_P119349	-0.549729846731242
QX108	A_12_P119349	0.719907517255843
QX111	A_12_P119349	0.619907517255843
QX115	A_12_P119349	1.65149313794188
QX11	A_12_P119349	-0.215131659551806
QX119	A_12_P119349	-1.81009248274416
QX120	A_12_P119349	0.459907517255843
QX121	A_12_P119349	0.144249093247233
QX128	A_12_P119349	0.420302571661009
QX132	A_12_P119349	0.450302571661009
QX134	A_12_P119349	0.330302571661009
QX13	A_12_P119349	-0.585013774489074
QX135	A_12_P119349	-3.12751936598446
QX136	A_12_P119349	0.802480634015537
QX140	A_12_P119349	-0.065131659551806
QX141	A_12_P119349	-4.01850686205812
QX142	A_12_P119349	-0.428506862058118
QX144	A_12_P119349	2.14149313794188
QX145	A_12_P119349	2.00149313794188
QX148	A_12_P119349	0.700270153268758
QX151	A_12_P119349	-0.177519365984463
QX154	A_12_P119349	0.879907517255843
QX15	A_12_P119349	0.00981493044474663
QX158	A_12_P119349	1.67149313794188
QX159	A_12_P119349	-1.50972984673124
QX161	A_12_P119349	0.649814930444747
QX162	A_12_P119349	0.650270153268758
QX164	A_12_P119349	-0.539697428338991
QX165	A_12_P119349	0.889840167202281
QX166	A_12_P119349	0.538999999999999
QX167	A_12_P119349	-2.61015983279772
QX168	A_12_P119349	-0.299729846731242
QX169	A_12_P119349	1.21984016720228
QX170	A_12_P119349	-0.117519365984463
QX172	A_12_P119349	-1.02018506955525
QX174	A_12_P119349	-0.110185069555253
QX16	A_12_P119349	-0.025131659551806
QX17	A_12_P119349	-0.169697428338991
QX176	A_12_P119349	1.43248063401554
QX183	A_12_P119349	0.530270153268758
QX186	A_12_P119349	0.190302571661009
QX188	A_12_P119349	0.214249093247233
QX190	A_12_P119349	0.129814930444747
QX191	A_12_P119349	-0.270159832797719
QX18	A_12_P119349	1.94289029309402e-16
QX19	A_12_P119349	-0.554699183922508
QX196	A_12_P119349	0.905300816077492
QX198	A_12_P119349	0.101832266170518
QX205	A_12_P119349	-2.45915522990314
QX206	A_12_P119349	0.104337857665907
QX207	A_12_P119349	0.0676109792929884
QX208	A_12_P119349	NA
QX210	A_12_P119349	0.0896542038159901
QX211	A_12_P119349	-0.0207408505891757
QX212	A_12_P119349	-2.93009248274416
QX214	A_12_P119349	-3.25639927459779
QX215	A_12_P119349	0.581832266170518
QX218	A_12_P119349	0.279259149410824
QX221	A_12_P119349	-0.496399274597786
QX22	A_12_P119349	0.174219972603175
QX225	A_12_P119349	0.489259149410824
QX229	A_12_P119349	0.00360072540221389
QX230	A_12_P119349	-1.48074085058918
QX231	A_12_P119349	-0.118167733829482
QX232	A_12_P119349	-0.230833437400272
QX234	A_12_P119349	-0.949155229903138
QX236	A_12_P119349	0.419259149410824
QX24	A_12_P119349	0.519259149410824
QX237	A_12_P119349	0.38965420381599
QX27	A_12_P119349	-0.790833437400272
QX34	A_12_P119349	0.334337857665906
QX38	A_12_P119349	0.759191799357262
QX2	A_12_P119349	0.359166562599728
QX39	A_12_P119349	0.094337857665907
QX40	A_12_P119349	0.319166562599728
QX42	A_12_P119349	0.169621785423739
QX49	A_12_P119349	-1.11578002739683
QX54	A_12_P119349	-3.08566214233409
QX55	A_12_P119349	-0.964699183922509
QX59	A_12_P119349	0.739259149410824
QX61	A_12_P119349	-0.235780027396825
QX62	A_12_P119349	0.484219972603176
QX63	A_12_P119349	0.61967581607749
QX71	A_12_P119349	0.219621785423739
QX73	A_12_P119349	0.939259149410824
QX76	A_12_P119349	0.409041726449935
QX77	A_12_P119349	-3.41688278928167
QX7	A_12_P119349	0.0691665625997282
QX78	A_12_P119349	0.359191799357262
QX79	A_12_P119349	-0.580740850589176
QX80	A_12_P119349	0.00183226617051822
QX84	A_12_P119349	-0.632389020707012
QX87	A_12_P119349	0.679907517255843
QX92	A_12_P119349	0.874675816077491
QX8	A_12_P119349	-0.000483896180852768
QX9	A_12_P119349	0.435300816077491
QX96	A_12_P119349	0.459191799357262
QX97	A_12_P119349	0.613600725402214
QX99	A_12_P119349	0.00360072540221389
QX100	A_12_P119349	1.64084477009686
QX101	A_12_P119349	0.380844770096864
QX102	A_12_P119349	0.721832266170519
QX104	A_12_P119349	0.791832266170518
QX106	A_12_P119349	-0.0804838961808527
QX109	A_12_P119349	0.149259149410824
QX112	A_12_P119349	0.523600725402214
QX114	A_12_P119349	0.583600725402214
QX10	A_12_P119349	-0.260833437400272
QX117	A_12_P119349	0.119259149410824
QX124	A_12_P119349	0.22965420381599
QX125	A_12_P119349	-1.16034579618401
QX127	A_12_P119349	0.33965420381599
QX129	A_12_P119349	0.0391665625997279
QX131	A_12_P119349	0.339621785423739
QX133	A_12_P119349	0.109259149410824
QX12	A_12_P119349	0.469654203815991
QX137	A_12_P119349	0.175300816077492
QX138	A_12_P119349	0.311832266170518
QX139	A_12_P119349	NA
QX143	A_12_P119349	-0.820808200642738
QX147	A_12_P119349	-1.88080820064274
QX149	A_12_P119349	1.17084477009686
QX14	A_12_P119349	-0.240833437400272
QX156	A_12_P119349	-2.67469918392251
QX157	A_12_P119349	0.34965420381599
QX160	A_12_P119349	0.543600725402214
QX163	A_12_P119349	0.241832266170518
QX171	A_12_P119349	2.22738494315422e-15
QX173	A_12_P119349	-0.298167733829482
QX177	A_12_P119349	-0.400378214576261
QX178	A_12_P119349	0.731832266170519
QX179	A_12_P119349	-0.240808200642738
QX180	A_12_P119349	0.293600725402214
QX181	A_12_P119349	0.683600725402214
QX182	A_12_P119349	0.421832266170518
QX184	A_12_P119349	0.839191799357263
QX185	A_12_P119349	NA
QX187	A_12_P119349	-0.100808200642738
QX189	A_12_P119349	0.575300816077491
QX192	A_12_P119349	1.24919179935726
QX193	A_12_P119349	0.109166562599728
QX153	A_12_P119349	0.0696217854237391
QX1	A_12_P117423	-0.0196626060733887
QX194	A_12_P117423	-0.070236905735978
QX195	A_12_P117423	-0.119662606073388
QX197	A_12_P117423	-0.799357040269196
QX199	A_12_P117423	-0.178153572402644
QX200	A_12_P117423	-0.192485450817752
QX202	A_12_P117423	-0.136771933830475
QX203	A_12_P117423	-0.086771933830474
QX204	A_12_P117423	0.213228066169526
QX209	A_12_P117423	-0.0393570402691961
QX20	A_12_P117423	0.0409999999999999
QX21	A_12_P117423	0.0703373939266119
QX213	A_12_P117423	-0.0514276793019835
QX216	A_12_P117423	0.179810475411218
QX217	A_12_P117423	-0.0896626060733883
QX220	A_12_P117423	-0.068153572402644
QX222	A_12_P117423	0.0085723206980166
QX223	A_12_P117423	0.0275145491822469
QX224	A_12_P117423	-0.0124854508177532
QX226	A_12_P117423	0.0946972749779372
QX227	A_12_P117423	0.270642959730804
QX228	A_12_P117423	-0.145302725022063
QX233	A_12_P117423	-0.0181535724026445
QX235	A_12_P117423	-0.208153572402644
QX25	A_12_P117423	-0.069
QX26	A_12_P117423	0.041
QX28	A_12_P117423	-0.079
QX29	A_12_P117423	0.250642959730804
QX30	A_12_P117423	-0.0802369057359778
QX31	A_12_P117423	0.0706429597308036
QX32	A_12_P117423	0.137239403690424
QX33	A_12_P117423	0.140337393926612
QX37	A_12_P117423	-0.0413269434837639
QX3	A_12_P117423	0.228673056516236
QX41	A_12_P117423	0.171
QX44	A_12_P117423	-0.0653027250220628
QX45	A_12_P117423	0.139810475411218
QX47	A_12_P117423	0.225
QX48	A_12_P117423	0.140642959730804
QX51	A_12_P117423	0.0688468111526508
QX52	A_12_P117423	-0.531427679301983
QX53	A_12_P117423	-0.0911531888473493
QX56	A_12_P117423	-0.059
QX4	A_12_P117423	0.0403373939266119
QX58	A_12_P117423	0.0488468111526508
QX60	A_12_P117423	0.031
QX64	A_12_P117423	0.00099999999999998
QX65	A_12_P117423	0.0675145491822468
QX66	A_12_P117423	2.61943244872498e-15
QX67	A_12_P117423	0.267239403690424
QX68	A_12_P117423	-0.142760596309576
QX70	A_12_P117423	-0.00186408811331488
QX72	A_12_P117423	0.0771122213130874
QX74	A_12_P117423	0.158846811152651
QX6	A_12_P117423	0.207112221313087
QX81	A_12_P117423	-0.169
QX82	A_12_P117423	0.120337393926612
QX83	A_12_P117423	-0.106298122358519
QX85	A_12_P117423	-0.0193570402691963
QX86	A_12_P117423	0.160642959730804
QX88	A_12_P117423	0.0585723206980166
QX90	A_12_P117423	-0.0396626060733881
QX91	A_12_P117423	0.0946972749779372
QX93	A_12_P117423	0.157514549182247
QX94	A_12_P117423	0.0286730565162362
QX98	A_12_P117423	-0.142485450817753
QX103	A_12_P117423	-0.0401895245887824
QX107	A_12_P117423	0.228135911886685
QX108	A_12_P117423	-0.0381535724026445
QX111	A_12_P117423	0.0218464275973555
QX115	A_12_P117423	-0.0314276793019834
QX11	A_12_P117423	0.138846811152651
QX119	A_12_P117423	-0.168153572402644
QX120	A_12_P117423	0.0318464275973555
QX121	A_12_P117423	-0.152485450817753
QX128	A_12_P117423	0.217112221313087
QX132	A_12_P117423	-0.202887778686913
QX134	A_12_P117423	0.0371122213130874
QX13	A_12_P117423	-0.475302725022063
QX135	A_12_P117423	0.528673056516236
QX136	A_12_P117423	0.0486730565162361
QX140	A_12_P117423	-0.361153188847349
QX141	A_12_P117423	0.698572320698017
QX142	A_12_P117423	0.0185723206980166
QX144	A_12_P117423	0.0485723206980166
QX145	A_12_P117423	-0.0914276793019834
QX148	A_12_P117423	-0.0318640881133149
QX151	A_12_P117423	0.0486730565162361
QX154	A_12_P117423	0.0618464275973555
QX15	A_12_P117423	-0.322760596309576
QX158	A_12_P117423	0.0685723206980166
QX159	A_12_P117423	-0.0418640881133149
QX161	A_12_P117423	0.127239403690424
QX162	A_12_P117423	0.138135911886685
QX164	A_12_P117423	0.237112221313087
QX165	A_12_P117423	-0.349357040269196
QX166	A_12_P117423	0.091
QX167	A_12_P117423	0.130642959730804
QX168	A_12_P117423	-0.481864088113315
QX169	A_12_P117423	0.0206429597308036
QX170	A_12_P117423	-0.231326943483764
QX172	A_12_P117423	-0.0227605963095756
QX174	A_12_P117423	-0.0627605963095756
QX16	A_12_P117423	0.128846811152651
QX17	A_12_P117423	0.0871122213130874
QX176	A_12_P117423	-0.111326943483764
QX183	A_12_P117423	0.088135911886685
QX186	A_12_P117423	0.127112221313087
QX188	A_12_P117423	0.0275145491822469
QX190	A_12_P117423	-0.142760596309576
QX191	A_12_P117423	-0.169357040269196
QX18	A_12_P117423	-0.225
QX19	A_12_P117423	-0.299188794601432
QX196	A_12_P117423	-0.199188794601432
QX198	A_12_P117423	-0.0208531320118083
QX205	A_12_P117423	0.129046132169972
QX206	A_12_P117423	0.265171086449893
QX207	A_12_P117423	-0.149715713116827
QX208	A_12_P117423	0.06771321516238
QX210	A_12_P117423	-0.132413967214957
QX211	A_12_P117423	0.0623202390693112
QX212	A_12_P117423	0.181846427597356
QX214	A_12_P117423	0.297988360654203
QX215	A_12_P117423	-0.0808531320118083
QX218	A_12_P117423	-0.0276797609306888
QX221	A_12_P117423	-0.00201163934579755
QX22	A_12_P117423	0.00932062262460646
QX225	A_12_P117423	0.0523202390693112
QX229	A_12_P117423	-0.282011639345797
QX230	A_12_P117423	0.192320239069311
QX231	A_12_P117423	-0.130853132011808
QX232	A_12_P117423	0.12771321516238
QX234	A_12_P117423	-0.00095386783002782
QX236	A_12_P117423	-0.0376797609306888
QX24	A_12_P117423	0.152320239069311
QX237	A_12_P117423	0.087586032785043
QX27	A_12_P117423	-0.09228678483762
QX34	A_12_P117423	-0.0448289135501072
QX38	A_12_P117423	0.291116771202759
QX2	A_12_P117423	0.03771321516238
QX39	A_12_P117423	0.00517108644989276
QX40	A_12_P117423	-0.01228678483762
QX42	A_12_P117423	0.108609723358641
QX49	A_12_P117423	0.0793206226246064
QX54	A_12_P117423	-0.164828913550107
QX55	A_12_P117423	-0.00918879460143245
QX59	A_12_P117423	0.082320239069311
QX61	A_12_P117423	-0.210679377375394
QX62	A_12_P117423	0.0693206226246064
QX63	A_12_P117423	0.0702369057359779
QX71	A_12_P117423	0.0686097233586408
QX73	A_12_P117423	0.0123202390693111
QX76	A_12_P117423	-0.0392101685669816
QX77	A_12_P117423	0.000157937157319274
QX7	A_12_P117423	0.17771321516238
QX78	A_12_P117423	-0.0988832287972405
QX79	A_12_P117423	-0.0776797609306889
QX80	A_12_P117423	0.00914686798819169
QX84	A_12_P117423	-0.129715713116827
QX87	A_12_P117423	0.0718464275973555
QX92	A_12_P117423	0.0802369057359779
QX8	A_12_P117423	0.0737018776414809
QX9	A_12_P117423	0.140811205398568
QX96	A_12_P117423	-0.0488832287972405
QX97	A_12_P117423	-0.0520116393457975
QX99	A_12_P117423	0.0279883606542025
QX100	A_12_P117423	-0.170953867830028
QX101	A_12_P117423	-0.190953867830028
QX102	A_12_P117423	0.0191468679881917
QX104	A_12_P117423	0.0291468679881916
QX106	A_12_P117423	0.00370187764148083
QX109	A_12_P117423	-0.0676797609306889
QX112	A_12_P117423	0.167988360654202
QX114	A_12_P117423	-0.162011639345798
QX10	A_12_P117423	0.03771321516238
QX117	A_12_P117423	-0.0176797609306889
QX124	A_12_P117423	-0.032413967214957
QX125	A_12_P117423	-0.242413967214957
QX127	A_12_P117423	-0.132413967214957
QX129	A_12_P117423	-0.28228678483762
QX131	A_12_P117423	-0.0113902766413592
QX133	A_12_P117423	0.0623202390693112
QX12	A_12_P117423	-0.302413967214957
QX137	A_12_P117423	0.000811205398567551
QX138	A_12_P117423	-0.0308531320118083
QX139	A_12_P117423	-0.00888322879724059
QX143	A_12_P117423	-0.0988832287972405
QX147	A_12_P117423	-0.0988832287972405
QX149	A_12_P117423	-0.0809538678300278
QX14	A_12_P117423	0.23771321516238
QX156	A_12_P117423	0.140811205398568
QX157	A_12_P117423	-0.032413967214957
QX160	A_12_P117423	0.0279883606542025
QX163	A_12_P117423	-0.00085313201180831
QX171	A_12_P117423	-2.82933398931817e-15
QX173	A_12_P117423	-0.0808531320118083
QX177	A_12_P117423	-0.0513902766413593
QX178	A_12_P117423	-0.200853132011808
QX179	A_12_P117423	-0.188883228797241
QX180	A_12_P117423	0.0779883606542025
QX181	A_12_P117423	0.117988360654202
QX182	A_12_P117423	-0.0108531320118083
QX184	A_12_P117423	0.0311167712027594
QX185	A_12_P117423	0.280811205398568
QX187	A_12_P117423	0.291116771202759
QX189	A_12_P117423	-0.0491887946014324
QX192	A_12_P117423	0.261116771202759
QX193	A_12_P117423	-0.10228678483762
QX153	A_12_P117423	-0.0113902766413592
QX1	A_12_P111946	-0.0440858826260051
QX194	A_12_P111946	-0.0788588891467802
QX195	A_12_P111946	-0.464085882626005
QX197	A_12_P111946	-0.541517198314316
QX199	A_12_P111946	-0.813858889146782
QX200	A_12_P111946	-0.108176543496423
QX202	A_12_P111946	0.123371142281335
QX203	A_12_P111946	0.703371142281335
QX204	A_12_P111946	-0.566628857718666
QX209	A_12_P111946	0.198482801685687
QX20	A_12_P111946	0.316999999999999
QX21	A_12_P111946	-0.154085882626004
QX213	A_12_P111946	0.0102308331399137
QX216	A_12_P111946	0.014912888682574
QX217	A_12_P111946	0.0659141173739948
QX220	A_12_P111946	-0.00385888914678181
QX222	A_12_P111946	-0.0497691668600863
QX223	A_12_P111946	0.0718234565035757
QX224	A_12_P111946	0.101823456503576
QX226	A_12_P111946	-0.103307238194172
QX227	A_12_P111946	0.638482801685687
QX228	A_12_P111946	-0.263307238194173
QX233	A_12_P111946	-0.173858889146782
QX235	A_12_P111946	-0.123858889146782
QX25	A_12_P111946	-0.113
QX26	A_12_P111946	-0.193
QX28	A_12_P111946	-0.313000000000001
QX29	A_12_P111946	0.408482801685687
QX30	A_12_P111946	-0.323858889146782
QX31	A_12_P111946	0.268482801685687
QX32	A_12_P111946	0.46275522193854
QX33	A_12_P111946	0.715914117373996
QX37	A_12_P111946	-0.987626082169959
QX3	A_12_P111946	-0.557626082169958
QX41	A_12_P111946	-0.283000000000001
QX44	A_12_P111946	0.0966927618058274
QX45	A_12_P111946	0.184912888682574
QX47	A_12_P111946	0.61
QX48	A_12_P111946	0.128482801685687
QX51	A_12_P111946	0.0823407907506404
QX52	A_12_P111946	-0.0697691668600863
QX53	A_12_P111946	-0.38765920924936
QX56	A_12_P111946	0.286999999999999
QX4	A_12_P111946	0.455914117373995
QX58	A_12_P111946	-0.0076592092493596
QX60	A_12_P111946	0.137
QX64	A_12_P111946	0.167
QX65	A_12_P111946	0.461823456503576
QX66	A_12_P111946	3.93912333307433e-15
QX67	A_12_P111946	0.30275522193854
QX68	A_12_P111946	0.27275522193854
QX70	A_12_P111946	0.167617592377682
QX72	A_12_P111946	0.617731703463003
QX74	A_12_P111946	-0.267659209249359
QX6	A_12_P111946	0.377731703463004
QX81	A_12_P111946	-0.00300000000000036
QX82	A_12_P111946	0.235914117373996
QX83	A_12_P111946	-0.378911079425103
QX85	A_12_P111946	-0.251517198314313
QX86	A_12_P111946	0.0184828016856868
QX88	A_12_P111946	-0.309769166860086
QX90	A_12_P111946	-0.0440858826260044
QX91	A_12_P111946	0.356692761805828
QX93	A_12_P111946	0.281823456503575
QX94	A_12_P111946	0.162373917830042
QX98	A_12_P111946	0.0518234565035757
QX103	A_12_P111946	0.154912888682574
QX107	A_12_P111946	0.557617592377682
QX108	A_12_P111946	-0.153858889146782
QX111	A_12_P111946	-0.083858889146782
QX115	A_12_P111946	0.120230833139914
QX11	A_12_P111946	0.21234079075064
QX119	A_12_P111946	-0.593858889146782
QX120	A_12_P111946	0.176141110853218
QX121	A_12_P111946	-0.228176543496424
QX128	A_12_P111946	0.0377317034630035
QX132	A_12_P111946	-0.422268296536996
QX134	A_12_P111946	0.167731703463004
QX13	A_12_P111946	-0.263307238194173
QX135	A_12_P111946	-0.727626082169959
QX136	A_12_P111946	0.00237391783004164
QX140	A_12_P111946	0.0123407907506404
QX141	A_12_P111946	0.330230833139914
QX142	A_12_P111946	-0.199769166860086
QX144	A_12_P111946	0.510230833139914
QX145	A_12_P111946	-0.249769166860086
QX148	A_12_P111946	0.0376175923776819
QX151	A_12_P111946	0.562373917830042
QX154	A_12_P111946	-0.133858889146782
QX15	A_12_P111946	-0.39724477806146
QX158	A_12_P111946	-0.129769166860086
QX159	A_12_P111946	-0.602382407622318
QX161	A_12_P111946	0.36275522193854
QX162	A_12_P111946	0.227617592377682
QX164	A_12_P111946	0.417731703463004
QX165	A_12_P111946	-0.121517198314313
QX166	A_12_P111946	-0.00300000000000036
QX167	A_12_P111946	0.0184828016856868
QX168	A_12_P111946	-0.272382407622318
QX169	A_12_P111946	-0.231517198314313
QX170	A_12_P111946	0.542373917830042
QX172	A_12_P111946	-0.21724477806146
QX174	A_12_P111946	-0.497244778061461
QX16	A_12_P111946	-0.0676592092493597
QX17	A_12_P111946	0.437731703463004
QX176	A_12_P111946	-0.177626082169958
QX183	A_12_P111946	-0.142382407622318
QX186	A_12_P111946	-0.112268296536996
QX188	A_12_P111946	-0.00817654349642445
QX190	A_12_P111946	-0.25724477806146
QX191	A_12_P111946	-0.171517198314313
QX18	A_12_P111946	-0.61
QX19	A_12_P111946	-0.0763681043324405
QX196	A_12_P111946	-0.366368104332441
QX198	A_12_P111946	0.210091696123606
QX205	A_12_P111946	0.237948611433478
QX206	A_12_P111946	0.684410540099391
QX207	A_12_P111946	-0.407369333023862
QX208	A_12_P111946	-0.159526999767896
QX210	A_12_P111946	-0.554550518243432
QX211	A_12_P111946	-0.116141110853218
QX212	A_12_P111946	-0.363858889146782
QX214	A_12_P111946	-0.10045876520286
QX215	A_12_P111946	-0.519908303876394
QX218	A_12_P111946	0.393858889146782
QX221	A_12_P111946	-0.180458765202861
QX22	A_12_P111946	0.100058569044205
QX225	A_12_P111946	0.253858889146782
QX229	A_12_P111946	-0.860458765202861
QX230	A_12_P111946	0.653858889146782
QX231	A_12_P111946	0.300091696123606
QX232	A_12_P111946	0.320473000232104
QX234	A_12_P111946	-0.0720513885665221
QX236	A_12_P111946	-0.0461411108532179
QX24	A_12_P111946	-0.00614111085321802
QX237	A_12_P111946	-0.374550518243433
QX27	A_12_P111946	-0.349526999767896
QX34	A_12_P111946	-0.795589459900609
QX38	A_12_P111946	0.346200579979251
QX2	A_12_P111946	-0.0395269997678964
QX39	A_12_P111946	-0.095589459900609
QX40	A_12_P111946	-0.169526999767896
QX42	A_12_P111946	0.125335370671246
QX49	A_12_P111946	0.160058569044205
QX54	A_12_P111946	-0.355589459900609
QX55	A_12_P111946	0.423631895667559
QX59	A_12_P111946	0.423858889146782
QX61	A_12_P111946	-0.239941430955795
QX62	A_12_P111946	0.210058569044205
QX63	A_12_P111946	0.0788588891467832
QX71	A_12_P111946	0.255335370671246
QX73	A_12_P111946	0.193858889146782
QX76	A_12_P111946	0.193380188568698
QX77	A_12_P111946	0.749239259431186
QX7	A_12_P111946	0.0304730002321037
QX78	A_12_P111946	0.136200579979251
QX79	A_12_P111946	0.183858889146782
QX80	A_12_P111946	0.260091696123606
QX84	A_12_P111946	0.0526306669761384
QX87	A_12_P111946	0.366141110853218
QX92	A_12_P111946	0.323858889146782
QX8	A_12_P111946	0.311088920574897
QX9	A_12_P111946	0.313631895667559
QX96	A_12_P111946	0.026200579979251
QX97	A_12_P111946	-0.45045876520286
QX99	A_12_P111946	-0.0504587652028604
QX100	A_12_P111946	0.207948611433478
QX101	A_12_P111946	-0.342051388566522
QX102	A_12_P111946	0.180091696123606
QX104	A_12_P111946	0.120091696123606
QX106	A_12_P111946	0.00108892057489748
QX109	A_12_P111946	-0.466141110853218
QX112	A_12_P111946	0.58954123479714
QX114	A_12_P111946	-0.190458765202861
QX10	A_12_P111946	0.430473000232104
QX117	A_12_P111946	0.493858889146782
QX124	A_12_P111946	-0.364550518243433
QX125	A_12_P111946	0.425449481756567
QX127	A_12_P111946	-0.204550518243433
QX129	A_12_P111946	-0.309526999767896
QX131	A_12_P111946	0.0953353706712458
QX133	A_12_P111946	-0.186141110853218
QX12	A_12_P111946	-0.314550518243433
QX137	A_12_P111946	-0.316368104332441
QX138	A_12_P111946	-0.0999083038763943
QX139	A_12_P111946	-0.063799420020749
QX143	A_12_P111946	-0.163799420020749
QX147	A_12_P111946	-0.083799420020749
QX149	A_12_P111946	0.0179486114334779
QX14	A_12_P111946	0.570473000232104
QX156	A_12_P111946	0.0336318956675595
QX157	A_12_P111946	-0.134550518243433
QX160	A_12_P111946	0.20954123479714
QX163	A_12_P111946	0.180091696123606
QX171	A_12_P111946	-3.37794028859584e-15
QX173	A_12_P111946	0.320091696123606
QX177	A_12_P111946	-0.524664629328754
QX178	A_12_P111946	0.0300916961236057
QX179	A_12_P111946	-0.523799420020749
QX180	A_12_P111946	0.0195412347971396
QX181	A_12_P111946	0.389541234797139
QX182	A_12_P111946	0.200091696123606
QX184	A_12_P111946	-0.013799420020749
QX185	A_12_P111946	-0.126368104332441
QX187	A_12_P111946	-0.133799420020749
QX189	A_12_P111946	-0.0663681043324405
QX192	A_12_P111946	0.286200579979251
QX193	A_12_P111946	-0.149526999767896
QX153	A_12_P111946	0.0753353706712457
QX1	A_12_P111294	-0.31926637360007
QX194	A_12_P111294	-1.67207111457152
QX195	A_12_P111294	1.16073362639992
QX197	A_12_P111294	-1.46386400311438
QX199	A_12_P111294	-1.60632889219883
QX200	A_12_P111294	-1.49285679396833
QX202	A_12_P111294	-0.469480332165856
QX203	A_12_P111294	-0.679480332165826
QX204	A_12_P111294	0.550519667834136
QX209	A_12_P111294	0.636135996885642
QX20	A_12_P111294	-0.637
QX21	A_12_P111294	1.28073362639993
QX213	A_12_P111294	0.261676441676127
QX216	A_12_P111294	-2.0176568916572
QX217	A_12_P111294	-1.47926637360007
QX220	A_12_P111294	-1.71632889219883
QX222	A_12_P111294	2.44167644167613
QX223	A_12_P111294	0.327143206031657
QX224	A_12_P111294	1.43714320603166
QX226	A_12_P111294	0.654133494225664
QX227	A_12_P111294	NA
QX228	A_12_P111294	2.87413349422566
QX233	A_12_P111294	0.493671107801166
QX235	A_12_P111294	0.563671107801166
QX25	A_12_P111294	-1.207
QX26	A_12_P111294	1.313
QX28	A_12_P111294	1.163
QX29	A_12_P111294	-0.953864003114356
QX30	A_12_P111294	-1.2190769227427e-15
QX31	A_12_P111294	0.636135996885644
QX32	A_12_P111294	NA
QX33	A_12_P111294	0.610733626399928
QX37	A_12_P111294	0.886022919969834
QX3	A_12_P111294	0.516022919969834
QX41	A_12_P111294	2.393
QX44	A_12_P111294	-1.96586650577434
QX45	A_12_P111294	1.03234310834279
QX47	A_12_P111294	NA
QX48	A_12_P111294	-1.10386400311436
QX51	A_12_P111294	-0.6022113611006
QX52	A_12_P111294	1.16167644167613
QX53	A_12_P111294	1.5077886388994
QX56	A_12_P111294	-0.247000000000001
QX4	A_12_P111294	-1.81926637360007
QX58	A_12_P111294	0.8977886388994
QX60	A_12_P111294	-1.547
QX64	A_12_P111294	1.003
QX65	A_12_P111294	-1.15285679396834
QX66	A_12_P111294	-2.22001236838132e-15
QX67	A_12_P111294	-0.619922738769315
QX68	A_12_P111294	0.360077261230685
QX70	A_12_P111294	1.20084444129863
QX72	A_12_P111294	-1.12248952677558
QX74	A_12_P111294	-1.6622113611006
QX6	A_12_P111294	0.167510473224422
QX81	A_12_P111294	-1.067
QX82	A_12_P111294	-1.01926637360007
QX83	A_12_P111294	0.22466189697716
QX85	A_12_P111294	0.866135996885644
QX86	A_12_P111294	1.76613599688564
QX88	A_12_P111294	NA
QX90	A_12_P111294	1.58073362639993
QX91	A_12_P111294	-1.67586650577434
QX93	A_12_P111294	-1.23285679396834
QX94	A_12_P111294	1.47602291996983
QX98	A_12_P111294	1.05714320603166
QX103	A_12_P111294	-2.14765689165721
QX107	A_12_P111294	-1.36915555870137
QX108	A_12_P111294	1.02367110780117
QX111	A_12_P111294	-0.486328892198834
QX115	A_12_P111294	-0.868323558323875
QX11	A_12_P111294	-0.1222113611006
QX119	A_12_P111294	1.24367110780117
QX120	A_12_P111294	0.883671107801166
QX121	A_12_P111294	1.93714320603166
QX128	A_12_P111294	0.747510473224422
QX132	A_12_P111294	1.81751047322442
QX134	A_12_P111294	1.65751047322442
QX13	A_12_P111294	2.64413349422566
QX135	A_12_P111294	4.30602291996983
QX136	A_12_P111294	1.68602291996983
QX140	A_12_P111294	NA
QX141	A_12_P111294	0.00167644167612612
QX142	A_12_P111294	1.44167644167613
QX144	A_12_P111294	0.861676441676125
QX145	A_12_P111294	1.14167644167613
QX148	A_12_P111294	-1.06915555870137
QX151	A_12_P111294	-0.0839770800301664
QX154	A_12_P111294	0.463671107801166
QX15	A_12_P111294	NA
QX158	A_12_P111294	-2.26832355832387
QX159	A_12_P111294	-0.619155558701371
QX161	A_12_P111294	-0.539922738769315
QX162	A_12_P111294	0.790844441298629
QX164	A_12_P111294	-1.23248952677558
QX165	A_12_P111294	1.63613599688564
QX166	A_12_P111294	-1.167
QX167	A_12_P111294	-1.73386400311436
QX168	A_12_P111294	NA
QX169	A_12_P111294	-1.71386400311436
QX170	A_12_P111294	-2.06397708003017
QX172	A_12_P111294	-1.68992273876931
QX174	A_12_P111294	1.77007726123068
QX16	A_12_P111294	-2.1122113611006
QX17	A_12_P111294	-1.81248952677558
QX176	A_12_P111294	0.166022919969834
QX183	A_12_P111294	0.260844441298629
QX186	A_12_P111294	1.64751047322442
QX188	A_12_P111294	0.397143206031657
QX190	A_12_P111294	NA
QX191	A_12_P111294	-1.41386400311436
QX18	A_12_P111294	-1.22731685925359e-16
QX19	A_12_P111294	NA
QX196	A_12_P111294	-1.09512414445706
QX198	A_12_P111294	0.440165149112849
QX205	A_12_P111294	0.74581867081914
QX206	A_12_P111294	-2.27172427663132
QX207	A_12_P111294	1.74648533748581
QX208	A_12_P111294	-0.485780509626299
QX210	A_12_P111294	-0.318347297632563
QX211	A_12_P111294	-0.292186663055818
QX212	A_12_P111294	-1.08632889219883
QX214	A_12_P111294	-0.938714564825327
QX215	A_12_P111294	-0.029834850887151
QX218	A_12_P111294	0.347813336944182
QX221	A_12_P111294	1.83128543517467
QX22	A_12_P111294	0.621930868042416
QX225	A_12_P111294	-1.22218666305582
QX229	A_12_P111294	-1.29871456482533
QX230	A_12_P111294	-2.04218666305582
QX231	A_12_P111294	0.470165149112849
QX232	A_12_P111294	-2.1057805096263
QX234	A_12_P111294	-2.98418132918086
QX236	A_12_P111294	1.37781333694418
QX24	A_12_P111294	-0.942186663055818
QX237	A_12_P111294	-0.808347297632563
QX27	A_12_P111294	1.4242194903737
QX34	A_12_P111294	-1.22172427663132
QX38	A_12_P111294	0.38027822602866
QX2	A_12_P111294	NA
QX39	A_12_P111294	-1.42172427663132
QX40	A_12_P111294	1.3842194903737
QX42	A_12_P111294	-1.36501332955835
QX49	A_12_P111294	1.40193086804242
QX54	A_12_P111294	1.46827572336868
QX55	A_12_P111294	-0.355124144457057
QX59	A_12_P111294	0.617813336944181
QX61	A_12_P111294	-2.21806913195758
QX62	A_12_P111294	1.08193086804242
QX63	A_12_P111294	1.6720711145715
QX71	A_12_P111294	0.264986670441645
QX73	A_12_P111294	1.60781333694418
QX76	A_12_P111294	1.20554469443394
QX77	A_12_P111294	-1.57528592361898
QX7	A_12_P111294	0.444219490373701
QX78	A_12_P111294	1.39027822602866
QX79	A_12_P111294	0.587813336944181
QX80	A_12_P111294	-1.44983485088715
QX84	A_12_P111294	1.38648533748581
QX87	A_12_P111294	-2.32632889219883
QX92	A_12_P111294	NA
QX8	A_12_P111294	0.70466189697716
QX9	A_12_P111294	NA
QX96	A_12_P111294	-0.81972177397134
QX97	A_12_P111294	0.891285435174673
QX99	A_12_P111294	1.14128543517467
QX100	A_12_P111294	0.00581867081914131
QX101	A_12_P111294	-2.72418132918086
QX102	A_12_P111294	-1.19983485088715
QX104	A_12_P111294	-0.339834850887151
QX106	A_12_P111294	0.87466189697716
QX109	A_12_P111294	1.19781333694418
QX112	A_12_P111294	0.0812854351746729
QX114	A_12_P111294	1.18128543517467
QX10	A_12_P111294	-0.0657805096262994
QX117	A_12_P111294	NA
QX124	A_12_P111294	-1.23834729763256
QX125	A_12_P111294	NA
QX127	A_12_P111294	-1.01834729763256
QX129	A_12_P111294	NA
QX131	A_12_P111294	0.544986670441645
QX133	A_12_P111294	3.16781333694418
QX12	A_12_P111294	0.331652702367437
QX137	A_12_P111294	-1.15512414445706
QX138	A_12_P111294	-1.98983485088715
QX139	A_12_P111294	0.400278226028659
QX143	A_12_P111294	2.11027822602866
QX147	A_12_P111294	1.18027822602866
QX149	A_12_P111294	-0.344181329180859
QX14	A_12_P111294	NA
QX156	A_12_P111294	0.114875855542943
QX157	A_12_P111294	1.18165270236744
QX160	A_12_P111294	-1.33871456482533
QX163	A_12_P111294	0.200165149112849
QX171	A_12_P111294	-1.5183600904356e-14
QX173	A_12_P111294	-1.70983485088715
QX177	A_12_P111294	-0.155013329558355
QX178	A_12_P111294	-0.249834850887151
QX179	A_12_P111294	NA
QX180	A_12_P111294	-1.42871456482533
QX181	A_12_P111294	-1.39871456482533
QX182	A_12_P111294	-1.02983485088715
QX184	A_12_P111294	0.65027822602866
QX185	A_12_P111294	2.26487585554294
QX187	A_12_P111294	NA
QX189	A_12_P111294	1.56487585554294
QX192	A_12_P111294	-1.24972177397134
QX193	A_12_P111294	NA
QX153	A_12_P111294	1.51498667044165
QX1	A_12_P105588	-0.185914104940744
QX194	A_12_P105588	-0.172252210221815
QX195	A_12_P105588	0.0140858950592571
QX197	A_12_P105588	0.132628320657394
QX199	A_12_P105588	-0.99266887688848
QX200	A_12_P105588	-1.31305801135757
QX202	A_12_P105588	0.751540983108946
QX203	A_12_P105588	0.601540983108942
QX204	A_12_P105588	0.201540983108944
QX209	A_12_P105588	-0.327371679342605
QX20	A_12_P105588	0.235999999999999
QX21	A_12_P105588	-0.355914104940744
QX213	A_12_P105588	0.0889358423336402
QX216	A_12_P105588	0.0941982318225493
QX217	A_12_P105588	-0.305914104940745
QX220	A_12_P105588	0.24733112311152
QX222	A_12_P105588	-0.32106415766636
QX223	A_12_P105588	0.17694198864243
QX224	A_12_P105588	0.0269419886424296
QX226	A_12_P105588	-0.388315473553858
QX227	A_12_P105588	0.282628320657396
QX228	A_12_P105588	-1.41831547355386
QX233	A_12_P105588	-0.26266887688848
QX235	A_12_P105588	0.0173311231115197
QX25	A_12_P105588	-0.134000000000001
QX26	A_12_P105588	0.0159999999999991
QX28	A_12_P105588	-0.144000000000001
QX29	A_12_P105588	0.202628320657396
QX30	A_12_P105588	-0.367252210221814
QX31	A_12_P105588	0.302628320657396
QX32	A_12_P105588	0.118022568756005
QX33	A_12_P105588	0.334085895059256
QX37	A_12_P105588	-0.820502559204206
QX3	A_12_P105588	-0.780502559204206
QX41	A_12_P105588	-0.154000000000001
QX44	A_12_P105588	-0.00831547355385875
QX45	A_12_P105588	-0.185801768177451
QX47	A_12_P105588	-0.00499999999999987
QX48	A_12_P105588	-0.367371679342604
QX51	A_12_P105588	0.198111196203722
QX52	A_12_P105588	0.30893584233364
QX53	A_12_P105588	0.0181111962037222
QX56	A_12_P105588	-0.184000000000001
QX4	A_12_P105588	0.254085895059256
QX58	A_12_P105588	0.0381111962037222
QX60	A_12_P105588	0.0459999999999991
QX64	A_12_P105588	0.605999999999999
QX65	A_12_P105588	-0.37305801135757
QX66	A_12_P105588	1.9151347174784e-15
QX67	A_12_P105588	0.208022568756005
QX68	A_12_P105588	0.438022568756005
QX70	A_12_P105588	0.333123158148489
QX72	A_12_P105588	0.33523127045964
QX74	A_12_P105588	0.178111196203722
QX6	A_12_P105588	-0.0147687295403593
QX81	A_12_P105588	-0.294000000000001
QX82	A_12_P105588	0.0240858950592563
QX83	A_12_P105588	-0.223954596447429
QX85	A_12_P105588	0.0226283206573958
QX86	A_12_P105588	-0.177371679342604
QX88	A_12_P105588	0.0589358423336401
QX90	A_12_P105588	0.444085895059256
QX91	A_12_P105588	0.251684526446142
QX93	A_12_P105588	0.13694198864243
QX94	A_12_P105588	0.0594974407957945
QX98	A_12_P105588	-0.0130580113575705
QX103	A_12_P105588	0.124198231822549
QX107	A_12_P105588	0.133123158148489
QX108	A_12_P105588	-0.0926688768884803
QX111	A_12_P105588	-0.14266887688848
QX115	A_12_P105588	0.56893584233364
QX11	A_12_P105588	0.208111196203722
QX119	A_12_P105588	-0.51266887688848
QX120	A_12_P105588	0.0873311231115197
QX121	A_12_P105588	0.12694198864243
QX128	A_12_P105588	-0.124768729540359
QX132	A_12_P105588	-0.0547687295403593
QX134	A_12_P105588	0.54523127045964
QX13	A_12_P105588	-0.0383154735538586
QX135	A_12_P105588	-0.540502559204206
QX136	A_12_P105588	0.339497440795795
QX140	A_12_P105588	0.298111196203722
QX141	A_12_P105588	-0.49106415766636
QX142	A_12_P105588	-0.10106415766636
QX144	A_12_P105588	0.88893584233364
QX145	A_12_P105588	-0.72106415766636
QX148	A_12_P105588	0.0631231581484887
QX151	A_12_P105588	0.359497440795795
QX154	A_12_P105588	-0.0526688768884803
QX15	A_12_P105588	-0.141977431243995
QX158	A_12_P105588	-0.22106415766636
QX159	A_12_P105588	0.223123158148489
QX161	A_12_P105588	0.498022568756005
QX162	A_12_P105588	0.193123158148489
QX164	A_12_P105588	0.305231270459641
QX165	A_12_P105588	0.482628320657396
QX166	A_12_P105588	0.00599999999999912
QX167	A_12_P105588	-1.0173716793426
QX168	A_12_P105588	-0.0768768418515113
QX169	A_12_P105588	0.362628320657396
QX170	A_12_P105588	0.209497440795795
QX172	A_12_P105588	-0.231977431243995
QX174	A_12_P105588	-0.0119774312439951
QX16	A_12_P105588	-0.591888803796278
QX17	A_12_P105588	0.0152312704596406
QX176	A_12_P105588	-0.0405025592042054
QX183	A_12_P105588	0.0831231581484887
QX186	A_12_P105588	0.195231270459641
QX188	A_12_P105588	0.0269419886424296
QX190	A_12_P105588	0.168022568756005
QX191	A_12_P105588	0.00262832065739584
QX18	A_12_P105588	0.00500000000000014
QX19	A_12_P105588	-0.361409684497117
QX196	A_12_P105588	-0.301409684497117
QX198	A_12_P105588	0.024001861239422
QX205	A_12_P105588	-0.0165597372227327
QX206	A_12_P105588	0.376188946889768
QX207	A_12_P105588	-0.121297347733824
QX208	A_12_P105588	-0.487473010800368
QX210	A_12_P105588	-0.550264309096732
QX211	A_12_P105588	-0.348164456444853
QX212	A_12_P105588	0.27733112311152
QX214	A_12_P105588	-0.258553590913943
QX215	A_12_P105588	-0.345998138760578
QX218	A_12_P105588	0.201835543555147
QX221	A_12_P105588	0.341446409086057
QX22	A_12_P105588	-0.0573843833526507
QX225	A_12_P105588	0.081835543555147
QX229	A_12_P105588	-0.078553590913943
QX230	A_12_P105588	0.661835543555147
QX231	A_12_P105588	0.214001861239422
QX232	A_12_P105588	0.092526989199632
QX234	A_12_P105588	0.513440262777267
QX236	A_12_P105588	0.311835543555147
QX24	A_12_P105588	0.451835543555147
QX237	A_12_P105588	-0.0402643090967321
QX27	A_12_P105588	-0.307473010800368
QX34	A_12_P105588	0.156188946889768
QX38	A_12_P105588	0.517132741101023
QX2	A_12_P105588	0.142526989199632
QX39	A_12_P105588	0.296188946889768
QX40	A_12_P105588	-0.287473010800368
QX42	A_12_P105588	-0.0223724214078841
QX49	A_12_P105588	-0.327384383352651
QX54	A_12_P105588	-1.18381105311023
QX55	A_12_P105588	0.758590315502883
QX59	A_12_P105588	0.131835543555147
QX61	A_12_P105588	-0.56738438335265
QX62	A_12_P105588	-0.0973843833526506
QX63	A_12_P105588	0.172252210221812
QX71	A_12_P105588	0.0776275785921159
QX73	A_12_P105588	0.231835543555147
QX76	A_12_P105588	0.702759159984547
QX77	A_12_P105588	-0.0518318598521254
QX7	A_12_P105588	-0.187473010800368
QX78	A_12_P105588	-0.072867258898977
QX79	A_12_P105588	-0.498164456444853
QX80	A_12_P105588	0.304001861239422
QX84	A_12_P105588	0.088702652266176
QX87	A_12_P105588	0.54733112311152
QX92	A_12_P105588	0.367252210221813
QX8	A_12_P105588	-0.543954596447429
QX9	A_12_P105588	0.0685903155028835
QX96	A_12_P105588	0.377132741101023
QX97	A_12_P105588	0.791446409086056
QX99	A_12_P105588	0.00144640908605665
QX100	A_12_P105588	-0.0765597372227326
QX101	A_12_P105588	-1.19655973722273
QX102	A_12_P105588	-0.145998138760578
QX104	A_12_P105588	0.00400186123942196
QX106	A_12_P105588	-0.083954596447429
QX109	A_12_P105588	-0.678164456444853
QX112	A_12_P105588	0.221446409086057
QX114	A_12_P105588	0.131446409086057
QX10	A_12_P105588	0.332526989199632
QX117	A_12_P105588	0.521835543555147
QX124	A_12_P105588	0.0297356909032678
QX125	A_12_P105588	-0.000264309096732117
QX127	A_12_P105588	-0.770264309096732
QX129	A_12_P105588	-0.097473010800368
QX131	A_12_P105588	-0.512372421407884
QX133	A_12_P105588	-0.168164456444853
QX12	A_12_P105588	-0.000264309096732117
QX137	A_12_P105588	-0.271409684497117
QX138	A_12_P105588	0.644001861239422
QX139	A_12_P105588	-1.61286725889898
QX143	A_12_P105588	0.217132741101023
QX147	A_12_P105588	0.197132741101023
QX149	A_12_P105588	0.353440262777267
QX14	A_12_P105588	0.112526989199632
QX156	A_12_P105588	-0.221409684497117
QX157	A_12_P105588	0.129735690903268
QX160	A_12_P105588	0.141446409086057
QX163	A_12_P105588	0.194001861239422
QX171	A_12_P105588	1.36956418428369e-15
QX173	A_12_P105588	-0.225998138760578
QX177	A_12_P105588	-0.762372421407884
QX178	A_12_P105588	0.184001861239422
QX179	A_12_P105588	-0.412867258898977
QX180	A_12_P105588	-0.188553590913943
QX181	A_12_P105588	0.101446409086057
QX182	A_12_P105588	0.364001861239422
QX184	A_12_P105588	0.577132741101023
QX185	A_12_P105588	-0.0114096844971165
QX187	A_12_P105588	-0.122867258898977
QX189	A_12_P105588	0.148590315502883
QX192	A_12_P105588	0.497132741101023
QX193	A_12_P105588	-0.047473010800368
QX153	A_12_P105588	0.267627578592116
QX1	A_12_P102256	-0.369680155401108
QX194	A_12_P102256	0.0546948445988914
QX195	A_12_P102256	0.100319844598893
QX197	A_12_P102256	-0.0198228685464644
QX199	A_12_P102256	-0.122388488734443
QX200	A_12_P102256	0.0841053828876597
QX202	A_12_P102256	0.957410272844966
QX203	A_12_P102256	NA
QX204	A_12_P102256	0.577410272844982
QX209	A_12_P102256	1.17017713145354
QX20	A_12_P102256	-0.468000000000001
QX21	A_12_P102256	0.750319844598893
QX213	A_12_P102256	-0.455853866550831
QX216	A_12_P102256	0.211755875679111
QX217	A_12_P102256	-0.0596801554011088
QX220	A_12_P102256	-0.0923884887344412
QX222	A_12_P102256	0.69414613344917
QX223	A_12_P102256	-0.13589461711234
QX224	A_12_P102256	-0.175894617112342
QX226	A_12_P102256	0.0324959853231993
QX227	A_12_P102256	-0.719822868546462
QX228	A_12_P102256	1.0024959853232
QX233	A_12_P102256	0.307611511265558
QX235	A_12_P102256	-0.422388488734442
QX25	A_12_P102256	-0.407999999999999
QX26	A_12_P102256	0.0120000000000007
QX28	A_12_P102256	0.572
QX29	A_12_P102256	-0.109822868546462
QX30	A_12_P102256	0.474694844598892
QX31	A_12_P102256	-0.379822868546462
QX32	A_12_P102256	-0.233740207201478
QX33	A_12_P102256	-0.599680155401109
QX37	A_12_P102256	0.401751925325033
QX3	A_12_P102256	0.721751925325032
QX41	A_12_P102256	0.642
QX44	A_12_P102256	-0.757504014676801
QX45	A_12_P102256	-0.318244124320887
QX47	A_12_P102256	NA
QX48	A_12_P102256	-0.379822868546462
QX51	A_12_P102256	-0.166813726648931
QX52	A_12_P102256	0.254146133449169
QX53	A_12_P102256	-0.296813726648931
QX56	A_12_P102256	-0.147999999999999
QX4	A_12_P102256	-0.499680155401109
QX58	A_12_P102256	-0.0568137266489314
QX60	A_12_P102256	0.0120000000000007
QX64	A_12_P102256	-0.0379999999999993
QX65	A_12_P102256	-0.145894617112343
QX66	A_12_P102256	4.05925293378573e-16
QX67	A_12_P102256	NA
QX68	A_12_P102256	NA
QX70	A_12_P102256	-0.27275429616759
QX72	A_12_P102256	-0.743618145041034
QX74	A_12_P102256	0.0731862733510685
QX6	A_12_P102256	-0.613618145041034
QX81	A_12_P102256	0.0120000000000007
QX82	A_12_P102256	-0.449680155401109
QX83	A_12_P102256	-0.621979416352812
QX85	A_12_P102256	-0.359822868546462
QX86	A_12_P102256	0.180177131453538
QX88	A_12_P102256	-0.195853866550831
QX90	A_12_P102256	-0.379680155401109
QX91	A_12_P102256	-0.187504014676801
QX93	A_12_P102256	-0.0558946171123433
QX94	A_12_P102256	0.0217519253250325
QX98	A_12_P102256	0.214105382887657
QX103	A_12_P102256	-0.188244124320887
QX107	A_12_P102256	-0.13275429616759
QX108	A_12_P102256	0.137611511265558
QX111	A_12_P102256	-0.0223884887344419
QX115	A_12_P102256	-0.725853866550831
QX11	A_12_P102256	NA
QX119	A_12_P102256	0.117611511265558
QX120	A_12_P102256	0.0576115112655582
QX121	A_12_P102256	0.174105382887657
QX128	A_12_P102256	0.0263818549589654
QX132	A_12_P102256	0.336381854958965
QX134	A_12_P102256	0.0463818549589655
QX13	A_12_P102256	0.8724959853232
QX135	A_12_P102256	1.03175192532503
QX136	A_12_P102256	0.211751925325032
QX140	A_12_P102256	NA
QX141	A_12_P102256	1.62414613344917
QX142	A_12_P102256	0.514146133449169
QX144	A_12_P102256	0.0541461334491689
QX145	A_12_P102256	-0.385853866550831
QX148	A_12_P102256	-0.14275429616759
QX151	A_12_P102256	-0.258248074674968
QX154	A_12_P102256	-0.122388488734442
QX15	A_12_P102256	NA
QX158	A_12_P102256	-0.665853866550831
QX159	A_12_P102256	0.56724570383241
QX161	A_12_P102256	NA
QX162	A_12_P102256	-0.0927542961675902
QX164	A_12_P102256	-0.693618145041034
QX165	A_12_P102256	-0.369822868546462
QX166	A_12_P102256	-0.187999999999999
